## Supplementary Tables for "Molecular impact of nicotine and smoking exposure on the developing and adult mouse brain": TableS13_DE_exons_vs_genes_smo.tsv (part 51 of 66)

exon_gencodeID	chr	start	end	strand	gencodeID	gene_Symbol	logFC_exon	t_exon	P.Value_exon	adj.P.Val_exon	logFC_gene	t_gene	P.Value_gene	adj.P.Val_gene	DE
ENSMUSE00001258746.1	chr14	36879518	36879762	-	ENSMUSG00000058690.14	Ccser2	0.0240559317517269	0.549936239886412	0.583790380288049	0.779477226693747	0.0370964941255283	1.1748084065877	0.243467788058607	0.434353840539713	None
ENSMUSE00001248292.1	chr14	36885751	36886360	-	ENSMUSG00000058690.14	Ccser2	0.0167846038272542	0.363138105359865	0.71739392023573	0.862662941391069	0.0370964941255283	1.1748084065877	0.243467788058607	0.434353840539713	None
ENSMUSE00001309007.1	chr14	36879570	36879762	-	ENSMUSG00000058690.14	Ccser2	0.0351651021207781	0.842601888710554	0.401791417440023	0.641775957805736	0.0370964941255283	1.1748084065877	0.243467788058607	0.434353840539713	None
ENSMUSE00001228709.1	chr14	36939812	36939945	-	ENSMUSG00000058690.14	Ccser2	0.0161747658374368	0.240116507589904	0.810812098058358	0.912813197095965	0.0370964941255283	1.1748084065877	0.243467788058607	0.434353840539713	None
ENSMUSE00001214225.1	chr14	36900790	36900845	-	ENSMUSG00000058690.14	Ccser2	0.034339240317693	0.705022033595485	0.482704076460691	0.706543661995288	0.0370964941255283	1.1748084065877	0.243467788058607	0.434353840539713	None
ENSMUSE00000510843.5	chr14	37098089	37098347	-	ENSMUSG00000021803.10	Cdhr1	0.262969208169766	2.62344314825598	0.0102990729064846	0.0728703260633997	0.0220804487807824	0.38693306195095	0.6998069868464	0.83286329948579	None
ENSMUSE00000121018.3	chr14	37097262	37097357	-	ENSMUSG00000021803.10	Cdhr1	0.0848255935758622	0.797525709693964	0.427345144715963	0.662896964193367	0.0220804487807824	0.38693306195095	0.6998069868464	0.83286329948579	None
ENSMUSE00000121011.3	chr14	37096197	37096342	-	ENSMUSG00000021803.10	Cdhr1	-0.0999753846091712	-1.07633557176065	0.284791260635177	0.530591015105292	0.0220804487807824	0.38693306195095	0.6998069868464	0.83286329948579	None
ENSMUSE00000121003.3	chr14	37095055	37095105	-	ENSMUSG00000021803.10	Cdhr1	-0.0841518276989575	-0.81211336172697	0.41897173052171	0.65616337750971	0.0220804487807824	0.38693306195095	0.6998069868464	0.83286329948579	None
ENSMUSE00000121016.3	chr14	37094002	37094091	-	ENSMUSG00000021803.10	Cdhr1	-0.000136575839177114	-0.00134846153786053	0.998927210753661	0.999585949811646	0.0220804487807824	0.38693306195095	0.6998069868464	0.83286329948579	None
ENSMUSE00000121014.3	chr14	37091943	37092029	-	ENSMUSG00000021803.10	Cdhr1	0.0308047433395179	0.312872345355118	0.755136084134547	0.88360245308857	0.0220804487807824	0.38693306195095	0.6998069868464	0.83286329948579	None
ENSMUSE00000121013.3	chr14	37090583	37090699	-	ENSMUSG00000021803.10	Cdhr1	-0.0732331248456807	-0.662312764189095	0.509544088372609	0.72674393345262	0.0220804487807824	0.38693306195095	0.6998069868464	0.83286329948579	None
ENSMUSE00000121017.3	chr14	37089367	37089510	-	ENSMUSG00000021803.10	Cdhr1	-0.0567982199182831	-0.548963308900398	0.584454972656943	0.779942022957048	0.0220804487807824	0.38693306195095	0.6998069868464	0.83286329948579	None
ENSMUSE00000121004.3	chr14	37088938	37089016	-	ENSMUSG00000021803.10	Cdhr1	-0.0397648353055373	-0.380985241626438	0.704154945235536	0.85499299813565	0.0220804487807824	0.38693306195095	0.6998069868464	0.83286329948579	None
ENSMUSE00000121002.3	chr14	37087377	37087477	-	ENSMUSG00000021803.10	Cdhr1	-0.0090429286187232	-0.0938152076607628	0.925474456585126	0.967988734857476	0.0220804487807824	0.38693306195095	0.6998069868464	0.83286329948579	None
ENSMUSE00000121006.3	chr14	37085512	37085715	-	ENSMUSG00000021803.10	Cdhr1	0.0158516508053089	0.204150308684874	0.838719003154982	0.927209903068859	0.0220804487807824	0.38693306195095	0.6998069868464	0.83286329948579	None
ENSMUSE00000121010.3	chr14	37084924	37085076	-	ENSMUSG00000021803.10	Cdhr1	0.00141007483690791	0.0174960849389905	0.986081435550111	0.99433529754837	0.0220804487807824	0.38693306195095	0.6998069868464	0.83286329948579	None
ENSMUSE00000121015.3	chr14	37082764	37082928	-	ENSMUSG00000021803.10	Cdhr1	-0.0597766074822265	-0.738693971572433	0.4621066912216	0.690757350929837	0.0220804487807824	0.38693306195095	0.6998069868464	0.83286329948579	None
ENSMUSE00000121012.3	chr14	37082144	37082211	-	ENSMUSG00000021803.10	Cdhr1	-0.0249826109665057	-0.31554980958168	0.753109690814564	0.882476132097906	0.0220804487807824	0.38693306195095	0.6998069868464	0.83286329948579	None
ENSMUSE00000121007.3	chr14	37081333	37081561	-	ENSMUSG00000021803.10	Cdhr1	0.0399436107059093	0.565254020656647	0.573374584980429	0.772298532386341	0.0220804487807824	0.38693306195095	0.6998069868464	0.83286329948579	None
ENSMUSE00000121005.3	chr14	37080462	37080719	-	ENSMUSG00000021803.10	Cdhr1	0.0405440995877938	0.546670153409561	0.586022802846218	0.781074974230905	0.0220804487807824	0.38693306195095	0.6998069868464	0.83286329948579	None
ENSMUSE00000375628.10	chr14	37077857	37079941	-	ENSMUSG00000021803.10	Cdhr1	0.0545141427673172	0.905345785730823	0.367814892406668	0.61143010149649	0.0220804487807824	0.38693306195095	0.6998069868464	0.83286329948579	None
ENSMUSE00000963574.1	chr14	37102140	37102691	-	ENSMUSG00000096001.2	2610528A11Rik	0.21932054860651	1.20518283601022	0.231442764964334	0.472300307536595	0.134173492560648	0.733801570977228	0.465160252251896	0.651322178652603	None
ENSMUSE00001320428.1	chr14	37102142	37102691	-	ENSMUSG00000096001.2	2610528A11Rik	0.21932054860651	1.20518283601022	0.231442764964334	0.472300307536595	0.134173492560648	0.733801570977228	0.465160252251896	0.651322178652603	None
ENSMUSE00001426245.1	chr14	37135195	37135252	-	ENSMUSG00000041028.16	Ghitm	-0.0054283720852324	-0.175356799352445	0.861212030319717	0.938044800684342	0.0456873735865826	3.05258988844855	0.00305682644433374	0.0210596707648389	sig Gene
ENSMUSE00000256363.4	chr14	37133633	37133803	-	ENSMUSG00000041028.16	Ghitm	0.0412631060347499	1.90754384446388	0.059792089441579	0.214227701757622	0.0456873735865826	3.05258988844855	0.00305682644433374	0.0210596707648389	sig Gene
ENSMUSE00000256357.3	chr14	37133171	37133270	-	ENSMUSG00000041028.16	Ghitm	0.0509682346859133	2.49355698018581	0.0145642782524582	0.0902412399764528	0.0456873735865826	3.05258988844855	0.00305682644433374	0.0210596707648389	sig Gene
ENSMUSE00000256348.3	chr14	37131538	37131649	-	ENSMUSG00000041028.16	Ghitm	0.0471464459656336	2.16376364943492	0.0332593342883869	0.150083242727106	0.0456873735865826	3.05258988844855	0.00305682644433374	0.0210596707648389	sig Gene
ENSMUSE00000256342.3	chr14	37130636	37130777	-	ENSMUSG00000041028.16	Ghitm	0.0384128303010562	1.76045656456444	0.0818902120624111	0.258959684943824	0.0456873735865826	3.05258988844855	0.00305682644433374	0.0210596707648389	sig Gene
ENSMUSE00000256337.3	chr14	37127587	37127695	-	ENSMUSG00000041028.16	Ghitm	0.0367497798673755	1.71280104488835	0.0903570585012488	0.274659314206185	0.0456873735865826	3.05258988844855	0.00305682644433374	0.0210596707648389	sig Gene
ENSMUSE00000256333.3	chr14	37125902	37126090	-	ENSMUSG00000041028.16	Ghitm	0.0536064017484086	2.32288122400611	0.0225498963914608	0.118132045949141	0.0456873735865826	3.05258988844855	0.00305682644433374	0.0210596707648389	sig Gene
ENSMUSE00000256325.3	chr14	37125160	37125331	-	ENSMUSG00000041028.16	Ghitm	0.0576188794309261	2.56384021796532	0.0120918898167831	0.0804810825616845	0.0456873735865826	3.05258988844855	0.00305682644433374	0.0210596707648389	sig Gene
ENSMUSE00000898481.3	chr14	37120092	37122226	-	ENSMUSG00000041028.16	Ghitm	0.0670440087807726	3.05367867133041	0.00300949493782832	0.0335426441271118	0.0456873735865826	3.05258988844855	0.00305682644433374	0.0210596707648389	sig Gene
ENSMUSE00000895388.2	chr14	37134965	37135139	-	ENSMUSG00000041028.16	Ghitm	0.255504739940225	3.99685912788526	0.000135243574034224	0.00472702299629233	0.0456873735865826	3.05258988844855	0.00305682644433374	0.0210596707648389	sig Both
ENSMUSE00001427577.1	chr14	37120824	37122226	-	ENSMUSG00000041028.16	Ghitm	0.068375282631541	3.13335573389503	0.00236434483556977	0.0288705218636863	0.0456873735865826	3.05258988844855	0.00305682644433374	0.0210596707648389	sig Gene
ENSMUSE00001427932.1	chr14	37134787	37135254	-	ENSMUSG00000041028.16	Ghitm	0.067283008519493	2.38136630637918	0.0194584169137969	0.107979817375454	0.0456873735865826	3.05258988844855	0.00305682644433374	0.0210596707648389	sig Gene
ENSMUSE00000469307.9	chr14	37135195	37135272	-	ENSMUSG00000041028.16	Ghitm	-0.00560591238663526	-0.181153268418862	0.856674076798036	0.935837111770943	0.0456873735865826	3.05258988844855	0.00305682644433374	0.0210596707648389	sig Gene
ENSMUSE00001425738.1	chr14	37131398	37131649	-	ENSMUSG00000041028.16	Ghitm	0.0471744861081113	2.16305972648137	0.0333151914433837	0.150232723986788	0.0456873735865826	3.05258988844855	0.00305682644433374	0.0210596707648389	sig Gene
ENSMUSE00000943230.1	chr14	39471972	39473088	-	ENSMUSG00000041014.17	Nrg3	0.05850461659131	1.30522907585035	0.19530068949639	0.428739755903782	0.0662128458391615	2.26965590044081	0.0258504884335653	0.0944808153654225	None
ENSMUSE00000649553.1	chr14	39011969	39012098	-	ENSMUSG00000041014.17	Nrg3	0.0933373988999702	2.11034196112946	0.0377372263291049	0.161917896222851	0.0662128458391615	2.26965590044081	0.0258504884335653	0.0944808153654225	None
ENSMUSE00000561446.1	chr14	38668218	38668291	-	ENSMUSG00000041014.17	Nrg3	0.103493768074191	2.3710460760875	0.0199749228655177	0.109668106059105	0.0662128458391615	2.26965590044081	0.0258504884335653	0.0944808153654225	None
ENSMUSE00000561445.1	chr14	38509330	38509356	-	ENSMUSG00000041014.17	Nrg3	0.092196743330492	1.91410530509367	0.0589366900808432	0.212253130936384	0.0662128458391615	2.26965590044081	0.0258504884335653	0.0944808153654225	None
ENSMUSE00000433333.3	chr14	38407114	38407216	-	ENSMUSG00000041014.17	Nrg3	0.0759310461039131	1.71385881253133	0.0901616316934847	0.274303087800263	0.0662128458391615	2.26965590044081	0.0258504884335653	0.0944808153654225	None
ENSMUSE00000433313.3	chr14	38397230	38397350	-	ENSMUSG00000041014.17	Nrg3	0.0290310090181586	0.683257236369453	0.496283328719649	0.717151793908638	0.0662128458391615	2.26965590044081	0.0258504884335653	0.0944808153654225	None
ENSMUSE00000433306.3	chr14	38381624	38381751	-	ENSMUSG00000041014.17	Nrg3	0.0527806590717319	1.24778055873235	0.215502644257188	0.453574848550575	0.0662128458391615	2.26965590044081	0.0258504884335653	0.0944808153654225	None
ENSMUSE00000410760.4	chr14	38376334	38376483	-	ENSMUSG00000041014.17	Nrg3	0.102498130830036	2.55292356077645	0.0124492315290087	0.0819632893802381	0.0662128458391615	2.26965590044081	0.0258504884335653	0.0944808153654225	None
ENSMUSE00000256112.3	chr14	38371277	38371348	-	ENSMUSG00000041014.17	Nrg3	0.0270395499936341	0.44898301772552	0.654574729807976	0.82530516963162	0.0662128458391615	2.26965590044081	0.0258504884335653	0.0944808153654225	None
ENSMUSE00000873105.2	chr14	38368952	38371040	-	ENSMUSG00000041014.17	Nrg3	0.089790217964003	3.1067689277856	0.00256372762893599	0.0303345401999669	0.0662128458391615	2.26965590044081	0.0258504884335653	0.0944808153654225	None
ENSMUSE00000940237.1	chr14	39471972	39472825	-	ENSMUSG00000041014.17	Nrg3	0.0579668543230744	1.29956296314266	0.19722809031662	0.431248758705764	0.0662128458391615	2.26965590044081	0.0258504884335653	0.0944808153654225	None
ENSMUSE00000892456.1	chr14	38376334	38376507	-	ENSMUSG00000041014.17	Nrg3	0.101559855046766	2.51284915704705	0.0138440136460156	0.0875118580616024	0.0662128458391615	2.26965590044081	0.0258504884335653	0.0944808153654225	None
ENSMUSE00000944305.1	chr14	38370477	38371040	-	ENSMUSG00000041014.17	Nrg3	0.0808269766387394	2.3630213663787	0.0203849211510585	0.111049532056871	0.0662128458391615	2.26965590044081	0.0258504884335653	0.0944808153654225	None
ENSMUSE00000929944.1	chr14	39471972	39472827	-	ENSMUSG00000041014.17	Nrg3	0.0579668543230744	1.29956296314266	0.19722809031662	0.431248758705764	0.0662128458391615	2.26965590044081	0.0258504884335653	0.0944808153654225	None
ENSMUSE00000943007.1	chr14	38370493	38371040	-	ENSMUSG00000041014.17	Nrg3	0.080452926008968	2.3261183672009	0.0223680490101613	0.117522640987631	0.0662128458391615	2.26965590044081	0.0258504884335653	0.0944808153654225	None
ENSMUSE00000950615.1	chr14	39471972	39472666	-	ENSMUSG00000041014.17	Nrg3	0.056603348352996	1.26922017585151	0.207791124217945	0.444133234273249	0.0662128458391615	2.26965590044081	0.0258504884335653	0.0944808153654225	None
ENSMUSE00000948152.1	chr14	39009187	39012098	-	ENSMUSG00000041014.17	Nrg3	0.0936161260443371	2.11438437421611	0.0373810038350525	0.160957058683269	0.0662128458391615	2.26965590044081	0.0258504884335653	0.0944808153654225	None
ENSMUSE00001305402.1	chr14	40842374	40842590	-	ENSMUSG00000037833.14	Sh2d4b	-0.0567571128538422	-0.47136549843549	0.638574885685835	0.81541013880507	-0.0255940572800175	-0.468933524745436	0.640360092837617	0.791788565948902	None
ENSMUSE00000316667.1	chr14	40840225	40840349	-	ENSMUSG00000037833.14	Sh2d4b	-0.16399318273448	-1.31486123229509	0.192056494676077	0.42453624186189	-0.0255940572800175	-0.468933524745436	0.640360092837617	0.791788565948902	None
ENSMUSE00000316659.1	chr14	40820615	40820835	-	ENSMUSG00000037833.14	Sh2d4b	-0.0637122639053275	-0.563378527562532	0.5746450552272	0.773158745175277	-0.0255940572800175	-0.468933524745436	0.640360092837617	0.791788565948902	None
ENSMUSE00000495230.1	chr14	40813789	40815960	-	ENSMUSG00000037833.14	Sh2d4b	-0.0121778679973553	-0.206931435685051	0.836553203357976	0.926149460850033	-0.0255940572800175	-0.468933524745436	0.640360092837617	0.791788565948902	None
ENSMUSE00000561439.2	chr14	40892782	40893266	-	ENSMUSG00000037833.14	Sh2d4b	0.201416543997937	1.69191669268	0.0942870462742837	0.281615754160367	-0.0255940572800175	-0.468933524745436	0.640360092837617	0.791788565948902	None
ENSMUSE00000561438.1	chr14	40874080	40874239	-	ENSMUSG00000037833.14	Sh2d4b	0.113104216247397	0.976402102517691	0.331607342944767	0.577649861944558	-0.0255940572800175	-0.468933524745436	0.640360092837617	0.791788565948902	None
ENSMUSE00000561437.1	chr14	40872530	40872677	-	ENSMUSG00000037833.14	Sh2d4b	-0.0697572480137465	-0.625212089471953	0.533489496262723	0.744467056865765	-0.0255940572800175	-0.468933524745436	0.640360092837617	0.791788565948902	None
ENSMUSE00000561435.1	chr14	40860592	40860739	-	ENSMUSG00000037833.14	Sh2d4b	-0.193036776748641	-1.61874694278913	0.109168247266066	0.30684741109978	-0.0255940572800175	-0.468933524745436	0.640360092837617	0.791788565948902	None
ENSMUSE00000775984.1	chr14	40815868	40815960	-	ENSMUSG00000037833.14	Sh2d4b	-0.0520428420547872	-0.449566393246988	0.654155612882264	0.825009256285921	-0.0255940572800175	-0.468933524745436	0.640360092837617	0.791788565948902	None
ENSMUSE00001426083.1	chr14	40860383	40860739	-	ENSMUSG00000037833.14	Sh2d4b	-0.165346409578851	-1.37711581566368	0.172055025266855	0.399037944432656	-0.0255940572800175	-0.468933524745436	0.640360092837617	0.791788565948902	None
ENSMUSE00000494312.3	chr14	40966776	40966807	-	ENSMUSG00000037824.6	Tspan14	0.0586499705113455	0.911239715110088	0.364719509664475	0.608632990244264	0.0378072216277428	1.17547700700494	0.243201847681984	0.434112038033955	None
ENSMUSE00000345862.1	chr14	40934188	40934285	-	ENSMUSG00000037824.6	Tspan14	-0.0111956847086304	-0.218948023594228	0.827209986203944	0.921460008534977	0.0378072216277428	1.17547700700494	0.243201847681984	0.434112038033955	None
ENSMUSE00000438818.1	chr14	40918630	40918680	-	ENSMUSG00000037824.6	Tspan14	0.0364542531412702	0.856535459033518	0.394085124888471	0.63492741722708	0.0378072216277428	1.17547700700494	0.243201847681984	0.434112038033955	None
ENSMUSE00000438815.1	chr14	40916803	40916949	-	ENSMUSG00000037824.6	Tspan14	0.0464329414762218	1.25632481291372	0.21240462047035	0.449910142421609	0.0378072216277428	1.17547700700494	0.243201847681984	0.434112038033955	None
ENSMUSE00000316556.2	chr14	40915380	40915550	-	ENSMUSG00000037824.6	Tspan14	0.0406773802767308	1.20737464129998	0.230602330406305	0.471382021769906	0.0378072216277428	1.17547700700494	0.243201847681984	0.434112038033955	None
ENSMUSE00000316547.1	chr14	40913362	40913487	-	ENSMUSG00000037824.6	Tspan14	0.0102152420420996	0.314479856793707	0.753919259703366	0.882855883002809	0.0378072216277428	1.17547700700494	0.243201847681984	0.434112038033955	None
ENSMUSE00000316539.1	chr14	40911113	40911157	-	ENSMUSG00000037824.6	Tspan14	0.0238257303179847	0.633165767580187	0.528307724544637	0.740414167992396	0.0378072216277428	1.17547700700494	0.243201847681984	0.434112038033955	None
ENSMUSE00000316532.1	chr14	40909585	40909704	-	ENSMUSG00000037824.6	Tspan14	0.018297766330056	0.446233676171721	0.656551440601276	0.826598141489633	0.0378072216277428	1.17547700700494	0.243201847681984	0.434112038033955	None
ENSMUSE00000359885.3	chr14	40906445	40908129	-	ENSMUSG00000037824.6	Tspan14	0.0557389207979295	1.60722078260298	0.11167618319879	0.311056217458086	0.0378072216277428	1.17547700700494	0.243201847681984	0.434112038033955	None
ENSMUSE00001425043.1	chr14	40934188	40934321	-	ENSMUSG00000037824.6	Tspan14	-0.0110684696588198	-0.216532773989044	0.829085955671491	0.922475497051078	0.0378072216277428	1.17547700700494	0.243201847681984	0.434112038033955	None
ENSMUSE00001423159.1	chr14	40906447	40908129	-	ENSMUSG00000037824.6	Tspan14	0.0557222731699443	1.60670082124256	0.11179040121712	0.311196903384707	0.0378072216277428	1.17547700700494	0.243201847681984	0.434112038033955	None
ENSMUSE00001428733.1	chr14	40934188	40934316	-	ENSMUSG00000037824.6	Tspan14	-0.0110684696588198	-0.216532773989044	0.829085955671491	0.922475497051078	0.0378072216277428	1.17547700700494	0.243201847681984	0.434112038033955	None
ENSMUSE00001422739.1	chr14	40915241	40915550	-	ENSMUSG00000037824.6	Tspan14	0.0398310295857223	1.18700600216269	0.238497955394606	0.480333163196613	0.0378072216277428	1.17547700700494	0.243201847681984	0.434112038033955	None
ENSMUSE00000339152.8	chr14	41013698	41013775	-	ENSMUSG00000021792.15	Prxl2a	0.0847999477117642	1.97174067040002	0.0518577611942264	0.196546632892123	0.0341319381901815	1.73653807170461	0.0862199319810267	0.216405745336646	None
ENSMUSE00001381777.1	chr14	41004041	41004203	-	ENSMUSG00000021792.15	Prxl2a	0.0538933890985411	1.87603173227366	0.0640475683062289	0.22331551119562	0.0341319381901815	1.73653807170461	0.0862199319810267	0.216405745336646	None
ENSMUSE00000120897.3	chr14	41002436	41002527	-	ENSMUSG00000021792.15	Prxl2a	0.0334252519974981	1.18835175842258	0.23797037413633	0.479731954530042	0.0341319381901815	1.73653807170461	0.0862199319810267	0.216405745336646	None
ENSMUSE00000120899.3	chr14	40998844	40998984	-	ENSMUSG00000021792.15	Prxl2a	0.0246912595173657	0.880849650778474	0.380857422291011	0.623239161323905	0.0341319381901815	1.73653807170461	0.0862199319810267	0.216405745336646	None
ENSMUSE00000120898.3	chr14	40997713	40997877	-	ENSMUSG00000021792.15	Prxl2a	0.0506248055873623	1.95249771854758	0.0541362206908623	0.201582833652207	0.0341319381901815	1.73653807170461	0.0862199319810267	0.216405745336646	None
ENSMUSE00000718344.1	chr14	40993740	40994637	-	ENSMUSG00000021792.15	Prxl2a	0.0524419551454129	2.1182776357325	0.0370406813598523	0.160124725199498	0.0341319381901815	1.73653807170461	0.0862199319810267	0.216405745336646	None
ENSMUSE00000720083.1	chr14	41013698	41013788	-	ENSMUSG00000021792.15	Prxl2a	0.0848091718535453	1.97230777795359	0.0517918702749566	0.196382098207195	0.0341319381901815	1.73653807170461	0.0862199319810267	0.216405745336646	None
ENSMUSE00000719264.1	chr14	41004041	41004220	-	ENSMUSG00000021792.15	Prxl2a	0.054171385926544	1.88751294512752	0.0624685327699654	0.219914887045493	0.0341319381901815	1.73653807170461	0.0862199319810267	0.216405745336646	None
ENSMUSE00000823033.1	chr14	41004041	41004533	-	ENSMUSG00000021792.15	Prxl2a	0.0548398551531872	1.89179203619057	0.0618884612155026	0.21864084250032	0.0341319381901815	1.73653807170461	0.0862199319810267	0.216405745336646	None
ENSMUSE00000120896.8	chr14	40994526	40994637	-	ENSMUSG00000021792.15	Prxl2a	0.0692941959860529	2.53141644811627	0.0131812005366603	0.0850005710107215	0.0341319381901815	1.73653807170461	0.0862199319810267	0.216405745336646	None
ENSMUSE00000730571.1	chr14	41008199	41008266	-	ENSMUSG00000021792.15	Prxl2a	-0.0785868743848707	-0.324127253016689	0.746629706701268	0.878998562398458	0.0341319381901815	1.73653807170461	0.0862199319810267	0.216405745336646	None
ENSMUSE00000789729.1	chr14	40994572	40994637	-	ENSMUSG00000021792.15	Prxl2a	0.0678333960300215	2.49274967130535	0.0145951386676024	0.0903631400400004	0.0341319381901815	1.73653807170461	0.0862199319810267	0.216405745336646	None
ENSMUSE00000830363.1	chr14	40997728	40997877	-	ENSMUSG00000021792.15	Prxl2a	0.0494004144320458	1.86212071307166	0.0660055802458561	0.227481366416542	0.0341319381901815	1.73653807170461	0.0862199319810267	0.216405745336646	None
ENSMUSE00000738855.1	chr14	41013626	41013771	-	ENSMUSG00000021792.15	Prxl2a	0.100883701930476	2.52409181053634	0.0134391877671783	0.0860268947741632	0.0341319381901815	1.73653807170461	0.0862199319810267	0.216405745336646	None
ENSMUSE00000753943.1	chr14	40997732	40997877	-	ENSMUSG00000021792.15	Prxl2a	0.0500054587219755	1.88278004498775	0.0631154448597447	0.221265477579431	0.0341319381901815	1.73653807170461	0.0862199319810267	0.216405745336646	None
ENSMUSE00000748393.1	chr14	41002436	41003104	-	ENSMUSG00000021792.15	Prxl2a	0.0348135433219751	1.26203830084137	0.210351333358042	0.447219038799543	0.0341319381901815	1.73653807170461	0.0862199319810267	0.216405745336646	None
ENSMUSE00000782355.1	chr14	40998873	40998984	-	ENSMUSG00000021792.15	Prxl2a	0.0279806212011105	0.98922527828739	0.325331583301519	0.571612395920933	0.0341319381901815	1.73653807170461	0.0862199319810267	0.216405745336646	None
ENSMUSE00000724957.1	chr14	41006798	41006976	-	ENSMUSG00000021792.15	Prxl2a	0.423508472218075	1.79144058994615	0.0767448782374452	0.249217315370732	0.0341319381901815	1.73653807170461	0.0862199319810267	0.216405745336646	None
ENSMUSE00000810638.1	chr14	40998911	40998984	-	ENSMUSG00000021792.15	Prxl2a	0.0220509072304812	0.778164629100965	0.438610395828795	0.671695240003296	0.0341319381901815	1.73653807170461	0.0862199319810267	0.216405745336646	None
ENSMUSE00000744020.1	chr14	40998953	40998984	-	ENSMUSG00000021792.15	Prxl2a	0.0158210216943014	0.552485306294759	0.582050857577404	0.778250199463822	0.0341319381901815	1.73653807170461	0.0862199319810267	0.216405745336646	None
ENSMUSE00000755286.1	chr14	41006798	41006920	-	ENSMUSG00000021792.15	Prxl2a	0.467530969726555	1.96615373282236	0.0525107175552545	0.198035068596912	0.0341319381901815	1.73653807170461	0.0862199319810267	0.216405745336646	None
ENSMUSE00000739904.1	chr14	41005641	41005721	-	ENSMUSG00000021792.15	Prxl2a	0.293387815434325	1.21224656677213	0.228742131020002	0.469356992567255	0.0341319381901815	1.73653807170461	0.0862199319810267	0.216405745336646	None
ENSMUSE00000900808.1	chr14	41134070	41136452	+	ENSMUSG00000021789.14	Sftpa1	0.0409728593110797	0.275114737275756	0.783888823466351	0.89909193403782	0.121746799693811	0.806863129067005	0.422076809680766	0.61393549348701	None
ENSMUSE00001426342.1	chr14	41176936	41177409	-	ENSMUSG00000021795.10	Sftpd	0.0167974077408889	0.118970498178135	0.905576547943014	0.958763525936143	-0.0549366235857739	-0.344862290059336	0.731079879768663	0.853758427748603	None
ENSMUSE00000903801.2	chr14	43121793	43122471	-	ENSMUSG00000090389.2	Cdv3-ps	0.0105735977008783	0.13812545541693	0.890464585306276	0.952828659421907	0.00869568631529897	0.113539279395348	0.909880230166107	0.960799434850239	None
ENSMUSE00000588244.4	chr14	43713732	43715378	+	ENSMUSG00000049235.8	Gm7324	-0.0937503057839913	-0.825693064650658	0.411265847293905	0.649742259031046	-0.0868289985594862	-0.769293627505027	0.443926816349831	0.632453226089267	None
ENSMUSE00001432715.1	chr14	43804696	43806938	-	ENSMUSG00000115354.1	Gm49083	0.12147593890906	0.861832345368239	0.391179592901006	0.632498318195625	0.0631326888998228	0.450521171982987	0.653522300199002	0.800285354924583	None
ENSMUSE00000855615.1	chr14	43818765	43819414	-	ENSMUSG00000072601.4	Ear1	0.009215999367184	0.0655552812556005	0.947884239782351	0.97779348039404	-0.000483216632663515	-0.00384632154097312	0.996940418416962	0.998590237072384	None
ENSMUSE00001050586.1	chr14	43818913	43819414	-	ENSMUSG00000072601.4	Ear1	0.009215999367184	0.0655552812556005	0.947884239782351	0.97779348039404	-0.000483216632663515	-0.00384632154097312	0.996940418416962	0.998590237072384	None
ENSMUSE00000868250.1	chr14	43925390	43925605	+	ENSMUSG00000089901.1	Gm8113	-0.0459899791207582	-0.368341291022681	0.713525062746702	0.860413792982692	-0.206755963262666	-2.63082039834134	0.0101703733548245	0.0491514728742473	sig Gene
ENSMUSE00000855852.1	chr14	43930907	43933411	+	ENSMUSG00000089901.1	Gm8113	-0.175019172990082	-2.3133294726016	0.023094111423424	0.119998592513502	-0.206755963262666	-2.63082039834134	0.0101703733548245	0.0491514728742473	sig Gene
ENSMUSE00000518630.6	chr14	44102654	44102719	+	ENSMUSG00000072596.4	Ear2	0.0329551921924788	0.21035008533642	0.833892661413907	0.92496056337387	-0.0328794894165768	-0.191262858709042	0.848791908774858	0.926081257763097	None
ENSMUSE00000868869.1	chr14	44102882	44103534	+	ENSMUSG00000072596.4	Ear2	-0.0240050638846862	-0.133478260957546	0.894127405393984	0.953507987353468	-0.0328794894165768	-0.191262858709042	0.848791908774858	0.926081257763097	None
ENSMUSE00000617698.1	chr14	44858411	44859375	-	ENSMUSG00000071489.1	Ptgdr	0.0905091956489367	0.400149425648305	0.690039958861667	0.846952370739457	-0.064868433687994	-0.454777857033469	0.650469409243042	0.79806363514868	None
ENSMUSE00000617697.1	chr14	44851235	44853456	-	ENSMUSG00000071489.1	Ptgdr	-0.123806982641716	-0.798648767950892	0.42669699740342	0.662400276236308	-0.064868433687994	-0.454777857033469	0.650469409243042	0.79806363514868	None
ENSMUSE00000315929.5	chr14	44988195	44989807	+	ENSMUSG00000037759.6	Ptger2	-0.428963881935231	-2.62150162942592	0.0103534567527357	0.073114578394219	-0.224382446306366	-1.90673205736735	0.0600536955089134	0.16877455592257	None
ENSMUSE00000389590.5	chr14	45001750	45003820	+	ENSMUSG00000037759.6	Ptger2	-0.162026381242647	-1.20742569439903	0.230582780742033	0.471371036187775	-0.224382446306366	-1.90673205736735	0.0600536955089134	0.16877455592257	None
ENSMUSE00001432667.1	chr14	44988666	44991316	+	ENSMUSG00000037759.6	Ptger2	-0.374782303167194	-2.2177989401017	0.0292079026570368	0.138598299323376	-0.224382446306366	-1.90673205736735	0.0600536955089134	0.16877455592257	None
ENSMUSE00000797862.1	chr14	45219217	45219425	-	ENSMUSG00000021830.14	Txndc16	0.0043967177330626	0.0983141717061973	0.921911906432084	0.966316613827463	-0.0355450739933664	-1.87456372203298	0.0644093925027187	0.176986271268304	None
ENSMUSE00000617695.1	chr14	45218996	45219049	-	ENSMUSG00000021830.14	Txndc16	-0.0029833680617544	-0.0670777708928505	0.946675690952555	0.977306477537103	-0.0355450739933664	-1.87456372203298	0.0644093925027187	0.176986271268304	None
ENSMUSE00001434039.1	chr14	45213286	45213524	-	ENSMUSG00000021830.14	Txndc16	-0.054292603205645	-1.42215166771583	0.158603683701384	0.380648240693921	-0.0355450739933664	-1.87456372203298	0.0644093925027187	0.176986271268304	None
ENSMUSE00001210978.1	chr14	45211156	45211238	-	ENSMUSG00000021830.14	Txndc16	-0.115899508634759	-2.45059851368305	0.0162901725457011	0.0968273684958275	-0.0355450739933664	-1.87456372203298	0.0644093925027187	0.176986271268304	None
ENSMUSE00001303223.1	chr14	45206729	45206802	-	ENSMUSG00000021830.14	Txndc16	-0.182023630658142	-3.64433729282532	0.000458217411700948	0.010231082871824	-0.0355450739933664	-1.87456372203298	0.0644093925027187	0.176986271268304	None
ENSMUSE00001237548.1	chr14	45205342	45205416	-	ENSMUSG00000021830.14	Txndc16	-0.16152481682062	-3.61579172484672	0.000504273381540235	0.0108656416235848	-0.0355450739933664	-1.87456372203298	0.0644093925027187	0.176986271268304	None
ENSMUSE00001214352.1	chr14	45183046	45183167	-	ENSMUSG00000021830.14	Txndc16	-0.148007800100661	-3.54653869499217	0.000634929681111906	0.0125757765472921	-0.0355450739933664	-1.87456372203298	0.0644093925027187	0.176986271268304	None
ENSMUSE00001211030.1	chr14	45172514	45172604	-	ENSMUSG00000021830.14	Txndc16	-0.125722324025377	-3.1225626796435	0.00244347735246608	0.0294448538909803	-0.0355450739933664	-1.87456372203298	0.0644093925027187	0.176986271268304	None
ENSMUSE00000121276.3	chr14	45169238	45169388	-	ENSMUSG00000021830.14	Txndc16	-0.121820529134519	-3.61196459187472	0.000510772104327955	0.0109488816112759	-0.0355450739933664	-1.87456372203298	0.0644093925027187	0.176986271268304	None
ENSMUSE00001273728.1	chr14	45165727	45165893	-	ENSMUSG00000021830.14	Txndc16	-0.1102867627866	-3.15054510490326	0.00224322852001405	0.0279215363446512	-0.0355450739933664	-1.87456372203298	0.0644093925027187	0.176986271268304	None
ENSMUSE00000121272.3	chr14	45165347	45165407	-	ENSMUSG00000021830.14	Txndc16	-0.110285940586507	-2.64849072437536	0.00962029662331065	0.0698034397439677	-0.0355450739933664	-1.87456372203298	0.0644093925027187	0.176986271268304	None
ENSMUSE00000338098.3	chr14	45162932	45163055	-	ENSMUSG00000021830.14	Txndc16	-0.0996391128453339	-2.4241956331045	0.0174395678911298	0.100892478703041	-0.0355450739933664	-1.87456372203298	0.0644093925027187	0.176986271268304	None
ENSMUSE00000341629.3	chr14	45162240	45162383	-	ENSMUSG00000021830.14	Txndc16	-0.103040552654422	-2.78101355584129	0.0066589338479093	0.0553309701680722	-0.0355450739933664	-1.87456372203298	0.0644093925027187	0.176986271268304	None
ENSMUSE00000393481.3	chr14	45161334	45161393	-	ENSMUSG00000021830.14	Txndc16	-0.145000434785896	-3.16713475292152	0.00213184478422752	0.0270527344760588	-0.0355450739933664	-1.87456372203298	0.0644093925027187	0.176986271268304	None
ENSMUSE00000347548.3	chr14	45151758	45151926	-	ENSMUSG00000021830.14	Txndc16	-0.126217716070384	-3.47488174491102	0.000803477758682495	0.0146756693816261	-0.0355450739933664	-1.87456372203298	0.0644093925027187	0.176986271268304	None
ENSMUSE00000315829.3	chr14	45151338	45151474	-	ENSMUSG00000021830.14	Txndc16	-0.0917089148311569	-2.6423996727548	0.0097815192066204	0.0705080550161565	-0.0355450739933664	-1.87456372203298	0.0644093925027187	0.176986271268304	None
ENSMUSE00000315824.3	chr14	45147829	45147913	-	ENSMUSG00000021830.14	Txndc16	-0.0940727948434959	-2.44650314644237	0.0164638973716431	0.0974675058666113	-0.0355450739933664	-1.87456372203298	0.0644093925027187	0.176986271268304	None
ENSMUSE00000365447.3	chr14	45144942	45145080	-	ENSMUSG00000021830.14	Txndc16	-0.130206455571327	-3.03707295319144	0.00316306170360202	0.0346486738014641	-0.0355450739933664	-1.87456372203298	0.0644093925027187	0.176986271268304	None
ENSMUSE00000408103.3	chr14	45141973	45142133	-	ENSMUSG00000021830.14	Txndc16	-0.0972049934195621	-2.70716306307978	0.0081863861089918	0.0631090896690211	-0.0355450739933664	-1.87456372203298	0.0644093925027187	0.176986271268304	None
ENSMUSE00000315809.4	chr14	45140418	45140608	-	ENSMUSG00000021830.14	Txndc16	-0.116957569214088	-3.50945722691884	0.000717467234506275	0.0136223212192756	-0.0355450739933664	-1.87456372203298	0.0644093925027187	0.176986271268304	None
ENSMUSE00000809917.2	chr14	45133465	45135973	-	ENSMUSG00000021830.14	Txndc16	-0.100622976352691	-3.23763503556728	0.00171363961367996	0.023580664616843	-0.0355450739933664	-1.87456372203298	0.0644093925027187	0.176986271268304	None
ENSMUSE00000617696.1	chr14	45219217	45219394	-	ENSMUSG00000021830.14	Txndc16	0.0077002617135239	0.173071158599837	0.863002709460701	0.938987038894188	-0.0355450739933664	-1.87456372203298	0.0644093925027187	0.176986271268304	None
ENSMUSE00000617689.1	chr14	45134448	45135970	-	ENSMUSG00000021830.14	Txndc16	-0.0980439727404915	-3.27715998491466	0.00151411631056425	0.0218286164846604	-0.0355450739933664	-1.87456372203298	0.0644093925027187	0.176986271268304	None
ENSMUSE00000781029.1	chr14	45220170	45220328	-	ENSMUSG00000021830.14	Txndc16	-0.239423283887552	-1.06616865295345	0.289335273412707	0.535143636038098	-0.0355450739933664	-1.87456372203298	0.0644093925027187	0.176986271268304	None
ENSMUSE00000795241.1	chr14	45219217	45219551	-	ENSMUSG00000021830.14	Txndc16	0.000108938837462204	0.00243505367334857	0.998062757067278	0.999229336638831	-0.0355450739933664	-1.87456372203298	0.0644093925027187	0.176986271268304	None
ENSMUSE00000808708.1	chr14	45134907	45135973	-	ENSMUSG00000021830.14	Txndc16	-0.0937372236222094	-3.144831767335	0.00228282785295934	0.0282355637633693	-0.0355450739933664	-1.87456372203298	0.0644093925027187	0.176986271268304	None
ENSMUSE00000738179.1	chr14	45169238	45169325	-	ENSMUSG00000021830.14	Txndc16	-0.126154687560326	-3.49526662350194	0.000751658519781167	0.0140504144470247	-0.0355450739933664	-1.87456372203298	0.0644093925027187	0.176986271268304	None
ENSMUSE00000839778.1	chr14	45164821	45165407	-	ENSMUSG00000021830.14	Txndc16	-0.115726670385555	-2.77108037750095	0.00684797241847559	0.0563101890887139	-0.0355450739933664	-1.87456372203298	0.0644093925027187	0.176986271268304	None
ENSMUSE00000727121.1	chr14	45219347	45219390	-	ENSMUSG00000021830.14	Txndc16	0.0489236639800716	0.830996773819323	0.408279619415276	0.647171212216531	-0.0355450739933664	-1.87456372203298	0.0644093925027187	0.176986271268304	None
ENSMUSE00000842136.1	chr14	45167355	45169388	-	ENSMUSG00000021830.14	Txndc16	-0.108171518342933	-3.29482117696608	0.00143219090685521	0.0211213422245709	-0.0355450739933664	-1.87456372203298	0.0644093925027187	0.176986271268304	None
ENSMUSE00000737729.1	chr14	45219217	45219382	-	ENSMUSG00000021830.14	Txndc16	0.00817359471664412	0.183693132680388	0.854687170524984	0.9348361938581	-0.0355450739933664	-1.87456372203298	0.0644093925027187	0.176986271268304	None
ENSMUSE00000831898.1	chr14	45168224	45169388	-	ENSMUSG00000021830.14	Txndc16	-0.114223646122537	-3.49608949281244	0.000749634540367614	0.0140261050275963	-0.0355450739933664	-1.87456372203298	0.0644093925027187	0.176986271268304	None
ENSMUSE00001246011.2	chr14	45183046	45183111	-	ENSMUSG00000021830.14	Txndc16	-0.120969390242591	-2.85402848357708	0.00540943027448505	0.0485393212731502	-0.0355450739933664	-1.87456372203298	0.0644093925027187	0.176986271268304	None
ENSMUSE00000834913.1	chr14	45219217	45219397	-	ENSMUSG00000021830.14	Txndc16	0.0070367276900052	0.158102840362011	0.874746888760103	0.944769654820436	-0.0355450739933664	-1.87456372203298	0.0644093925027187	0.176986271268304	None
ENSMUSE00000755546.1	chr14	45206748	45206802	-	ENSMUSG00000021830.14	Txndc16	-0.18426698434404	-3.63904342382432	0.000466445349825066	0.01035595569775	-0.0355450739933664	-1.87456372203298	0.0644093925027187	0.176986271268304	None
ENSMUSE00000774431.1	chr14	45219217	45219402	-	ENSMUSG00000021830.14	Txndc16	0.0073537798430675	0.165018281518367	0.869317362190968	0.942216114371536	-0.0355450739933664	-1.87456372203298	0.0644093925027187	0.176986271268304	None
ENSMUSE00000843606.1	chr14	45208027	45211238	-	ENSMUSG00000021830.14	Txndc16	0.154397168265872	3.83507767859395	0.000238782154799895	0.00677112146424276	-0.0355450739933664	-1.87456372203298	0.0644093925027187	0.176986271268304	None
ENSMUSE00001432488.1	chr14	45219217	45219396	-	ENSMUSG00000021830.14	Txndc16	0.0070367276900052	0.158102840362011	0.874746888760103	0.944769654820436	-0.0355450739933664	-1.87456372203298	0.0644093925027187	0.176986271268304	None
ENSMUSE00001431287.1	chr14	45208945	45211238	-	ENSMUSG00000021830.14	Txndc16	0.119030301995803	2.86075730614591	0.00530585833287332	0.0479535226767775	-0.0355450739933664	-1.87456372203298	0.0644093925027187	0.176986271268304	None
ENSMUSE00001429155.1	chr14	45208129	45208338	-	ENSMUSG00000021830.14	Txndc16	0.26868681048446	3.82736836637833	0.000245252435418423	0.00688411276251713	-0.0355450739933664	-1.87456372203298	0.0644093925027187	0.176986271268304	sig Exon
ENSMUSE00000829509.1	chr14	45218996	45219364	-	ENSMUSG00000021830.14	Txndc16	0.00439919476294082	0.10586731870318	0.91593449084234	0.963702562454987	-0.0355450739933664	-1.87456372203298	0.0644093925027187	0.176986271268304	None
ENSMUSE00000798862.1	chr14	45213294	45213524	-	ENSMUSG00000021830.14	Txndc16	-0.0541807548543514	-1.4318351249121	0.155820119731826	0.376780422147202	-0.0355450739933664	-1.87456372203298	0.0644093925027187	0.176986271268304	None
ENSMUSE00000816708.1	chr14	45219217	45219390	-	ENSMUSG00000021830.14	Txndc16	0.0077002617135239	0.173071158599837	0.863002709460701	0.938987038894188	-0.0355450739933664	-1.87456372203298	0.0644093925027187	0.176986271268304	None
ENSMUSE00000799223.1	chr14	45217888	45218042	-	ENSMUSG00000021830.14	Txndc16	0.081822528233428	0.451037241886012	0.653099397571372	0.824282597886163	-0.0355450739933664	-1.87456372203298	0.0644093925027187	0.176986271268304	None
ENSMUSE00001434729.1	chr14	45219717	45224713	+	ENSMUSG00000049092.11	Gpr137c	0.194578260490182	5.26605252743318	1.01678444939919e-06	0.000207641094020564	0.000406529808942077	0.0112486962683834	0.991052319772522	0.995237759433703	None
ENSMUSE00000873413.1	chr14	45219719	45220418	+	ENSMUSG00000049092.11	Gpr137c	0.12357543069242	2.23856827619312	0.0277696343245453	0.134362087187862	0.000406529808942077	0.0112486962683834	0.991052319772522	0.995237759433703	None
ENSMUSE00000726976.1	chr14	45223228	45223922	+	ENSMUSG00000049092.11	Gpr137c	0.134138897176468	1.50000305357331	0.13728065712172	0.350611540470352	0.000406529808942077	0.0112486962683834	0.991052319772522	0.995237759433703	None
ENSMUSE00001431069.1	chr14	45219970	45220418	+	ENSMUSG00000049092.11	Gpr137c	0.111382849319244	1.99839947700895	0.0488364825457967	0.189378047023212	0.000406529808942077	0.0112486962683834	0.991052319772522	0.995237759433703	None
ENSMUSE00001432637.1	chr14	45223228	45223487	+	ENSMUSG00000049092.11	Gpr137c	-0.00895306374205305	-0.0937739181112669	0.92550715928789	0.968005825932715	0.000406529808942077	0.0112486962683834	0.991052319772522	0.995237759433703	None
ENSMUSE00000842129.1	chr14	45219993	45220418	+	ENSMUSG00000049092.11	Gpr137c	0.111503444363709	1.99678592356581	0.0490149771306617	0.189796872789204	0.000406529808942077	0.0112486962683834	0.991052319772522	0.995237759433703	None
ENSMUSE00000617669.1	chr14	45244155	45244198	+	ENSMUSG00000049092.11	Gpr137c	-0.0452162102221262	-0.600311646895386	0.549879263352578	0.756112263316341	0.000406529808942077	0.0112486962683834	0.991052319772522	0.995237759433703	None
ENSMUSE00000796289.1	chr14	45246288	45246516	+	ENSMUSG00000049092.11	Gpr137c	-0.0652968441436532	-1.06700821413666	0.288958167210699	0.534746645721708	0.000406529808942077	0.0112486962683834	0.991052319772522	0.995237759433703	None
ENSMUSE00001220049.1	chr14	45277385	45277534	+	ENSMUSG00000049092.11	Gpr137c	-0.0289675474817941	-0.475724846717418	0.635478177036696	0.813388794960568	0.000406529808942077	0.0112486962683834	0.991052319772522	0.995237759433703	None
ENSMUSE00001221901.1	chr14	45278660	45278785	+	ENSMUSG00000049092.11	Gpr137c	-0.0116815897542821	-0.189539936513764	0.85011686647776	0.932718829585096	0.000406529808942077	0.0112486962683834	0.991052319772522	0.995237759433703	None
ENSMUSE00000412445.3	chr14	45278932	45279050	+	ENSMUSG00000049092.11	Gpr137c	0.0100060625045378	0.142562440968114	0.886969664673676	0.951201965191066	0.000406529808942077	0.0112486962683834	0.991052319772522	0.995237759433703	None
ENSMUSE00000761715.2	chr14	45279903	45282725	+	ENSMUSG00000049092.11	Gpr137c	-0.0296594988615757	-0.731218278448815	0.466636069135624	0.694237881485198	0.000406529808942077	0.0112486962683834	0.991052319772522	0.995237759433703	None
ENSMUSE00001432204.1	chr14	45220017	45220418	+	ENSMUSG00000049092.11	Gpr137c	0.11022932586617	1.97082379338646	0.0519644419694639	0.196807321048164	0.000406529808942077	0.0112486962683834	0.991052319772522	0.995237759433703	None
ENSMUSE00001435902.1	chr14	45220566	45220672	+	ENSMUSG00000049092.11	Gpr137c	0.274527784680162	3.11292923986131	0.00251618378001911	0.0299933047664793	0.000406529808942077	0.0112486962683834	0.991052319772522	0.995237759433703	sig Exon
ENSMUSE00001434858.1	chr14	45220171	45220418	+	ENSMUSG00000049092.11	Gpr137c	0.110837996204606	1.97350300447861	0.0516532330421808	0.196057051499363	0.000406529808942077	0.0112486962683834	0.991052319772522	0.995237759433703	None
ENSMUSE00001431129.1	chr14	45220671	45221157	+	ENSMUSG00000049092.11	Gpr137c	0.267525462746325	4.67296544584156	1.09059904583264e-05	0.000951072223211437	0.000406529808942077	0.0112486962683834	0.991052319772522	0.995237759433703	sig Exon
ENSMUSE00000807226.1	chr14	45278932	45279253	+	ENSMUSG00000049092.11	Gpr137c	0.0167390449772515	0.234181073681742	0.815401725586747	0.915163341569379	0.000406529808942077	0.0112486962683834	0.991052319772522	0.995237759433703	None
ENSMUSE00001433487.1	chr14	45273250	45274723	+	ENSMUSG00000115373.1	Gm49194	0.00725454977538153	0.0870740786492066	0.930815312773832	0.970379070216869	-0.010624596162266	-0.127715015671786	0.898686840049977	0.95436762149477	None
ENSMUSE00000617664.4	chr14	45318377	45318572	-	ENSMUSG00000021831.9	Ero1a	0.135439679392783	1.33329249410115	0.185961360928135	0.417001309032106	0.009780150681135	0.304042147993789	0.761865104985671	0.873077961878364	None
ENSMUSE00000617663.1	chr14	45306512	45306631	-	ENSMUSG00000021831.9	Ero1a	0.169775301482375	2.78563720481016	0.00657257960524057	0.0548687469885982	0.009780150681135	0.304042147993789	0.761865104985671	0.873077961878364	None
ENSMUSE00000617662.1	chr14	45305249	45305332	-	ENSMUSG00000021831.9	Ero1a	0.191801663414491	3.65102795877552	0.000448015537974134	0.0101039242505021	0.009780150681135	0.304042147993789	0.761865104985671	0.873077961878364	None
ENSMUSE00000617661.1	chr14	45303549	45303587	-	ENSMUSG00000021831.9	Ero1a	0.198119672562394	3.68897080368502	0.000394120658795046	0.00935136158433416	0.009780150681135	0.304042147993789	0.761865104985671	0.873077961878364	None
ENSMUSE00000617660.1	chr14	45301849	45301922	-	ENSMUSG00000021831.9	Ero1a	0.103396727434076	2.03953265362183	0.0444702122736622	0.179055671035279	0.009780150681135	0.304042147993789	0.761865104985671	0.873077961878364	None
ENSMUSE00000617659.1	chr14	45301693	45301766	-	ENSMUSG00000021831.9	Ero1a	0.0264285413230387	0.501331175137915	0.617420606699357	0.801905825520315	0.009780150681135	0.304042147993789	0.761865104985671	0.873077961878364	None
ENSMUSE00000617658.1	chr14	45299842	45299962	-	ENSMUSG00000021831.9	Ero1a	-0.0427451337371524	-0.775243509987223	0.440325004390466	0.673050498700368	0.009780150681135	0.304042147993789	0.761865104985671	0.873077961878364	None
ENSMUSE00000617657.2	chr14	45299046	45299083	-	ENSMUSG00000021831.9	Ero1a	-0.0313320098797149	-0.529981272188496	0.5974923439562	0.788686422500104	0.009780150681135	0.304042147993789	0.761865104985671	0.873077961878364	None
ENSMUSE00001023555.1	chr14	45295972	45295983	-	ENSMUSG00000021831.9	Ero1a	-0.0100916642091571	-0.151598480426368	0.87985914942206	0.947507538390653	0.009780150681135	0.304042147993789	0.761865104985671	0.873077961878364	None
ENSMUSE00000121288.5	chr14	45294511	45294537	-	ENSMUSG00000021831.9	Ero1a	0.0356224622569543	0.526229953496182	0.600084687230726	0.790380010924132	0.009780150681135	0.304042147993789	0.761865104985671	0.873077961878364	None
ENSMUSE00000121285.3	chr14	45294304	45294396	-	ENSMUSG00000021831.9	Ero1a	0.0332830492055574	0.562605373966936	0.575169188336076	0.773463677961456	0.009780150681135	0.304042147993789	0.761865104985671	0.873077961878364	None
ENSMUSE00000315554.3	chr14	45292931	45293177	-	ENSMUSG00000021831.9	Ero1a	0.033197979932908	0.664123825699743	0.508390025126578	0.725960668283639	0.009780150681135	0.304042147993789	0.761865104985671	0.873077961878364	None
ENSMUSE00000574627.1	chr14	45292362	45292431	-	ENSMUSG00000021831.9	Ero1a	-0.020812418240174	-0.347920395566822	0.728751212514391	0.869005325052221	0.009780150681135	0.304042147993789	0.761865104985671	0.873077961878364	None
ENSMUSE00000574626.1	chr14	45287976	45288062	-	ENSMUSG00000021831.9	Ero1a	-0.01865051006968	-0.387505261285669	0.699340810746002	0.85229292278324	0.009780150681135	0.304042147993789	0.761865104985671	0.873077961878364	None
ENSMUSE00000121294.3	chr14	45287733	45287866	-	ENSMUSG00000021831.9	Ero1a	0.013973021323083	0.282518686516214	0.778225531943711	0.895987299814096	0.009780150681135	0.304042147993789	0.761865104985671	0.873077961878364	None
ENSMUSE00000315526.8	chr14	45283087	45286088	-	ENSMUSG00000021831.9	Ero1a	0.0131431008165687	0.430656135592987	0.667797216610129	0.833613814876495	0.009780150681135	0.304042147993789	0.761865104985671	0.873077961878364	None
ENSMUSE00001433604.1	chr14	45299046	45299065	-	ENSMUSG00000021831.9	Ero1a	-0.0209910920047712	-0.331012890625825	0.74144096042434	0.876092949034183	0.009780150681135	0.304042147993789	0.761865104985671	0.873077961878364	None
ENSMUSE00001431694.1	chr14	45287737	45287866	-	ENSMUSG00000021831.9	Ero1a	0.0213881957993824	0.427207138335897	0.670297535908611	0.835209200124345	0.009780150681135	0.304042147993789	0.761865104985671	0.873077961878364	None
ENSMUSE00001429687.1	chr14	45305249	45305301	-	ENSMUSG00000021831.9	Ero1a	0.190878269960658	3.53027728700734	0.00066995338205657	0.013017078009353	0.009780150681135	0.304042147993789	0.761865104985671	0.873077961878364	None
ENSMUSE00001429965.1	chr14	45294312	45294440	-	ENSMUSG00000021831.9	Ero1a	0.0343288911672642	0.569893718305007	0.570237462292169	0.770216263576989	0.009780150681135	0.304042147993789	0.761865104985671	0.873077961878364	None
ENSMUSE00001432885.1	chr14	45301693	45301739	-	ENSMUSG00000021831.9	Ero1a	0.0302843374243357	0.570369145786468	0.569916473725941	0.770005414207753	0.009780150681135	0.304042147993789	0.761865104985671	0.873077961878364	None
ENSMUSE00001432249.1	chr14	45298654	45299083	-	ENSMUSG00000021831.9	Ero1a	-0.0251121709180623	-0.417075612471032	0.677663726688878	0.839480419476977	0.009780150681135	0.304042147993789	0.761865104985671	0.873077961878364	None
ENSMUSE00001433576.1	chr14	45301909	45301922	-	ENSMUSG00000021831.9	Ero1a	0.174619306851216	3.17734701880397	0.00206586769493259	0.0265339130641931	0.009780150681135	0.304042147993789	0.761865104985671	0.873077961878364	None
ENSMUSE00001436358.1	chr14	45306510	45306631	-	ENSMUSG00000021831.9	Ero1a	0.169775301482375	2.78563720481016	0.00657257960524057	0.0548687469885982	0.009780150681135	0.304042147993789	0.761865104985671	0.873077961878364	None
ENSMUSE00001432095.1	chr14	45329788	45329932	+	ENSMUSG00000021832.8	Psmc6	0.00834276002841483	0.283448303401566	0.777515305840446	0.89559671447008	0.0418153543671501	1.7312230733679	0.0871687047668066	0.21815045960577	None
ENSMUSE00000617653.1	chr14	45330830	45330909	+	ENSMUSG00000021832.8	Psmc6	0.0225350791326435	0.829766595304285	0.408971092470867	0.647806182848067	0.0418153543671501	1.7312230733679	0.0871687047668066	0.21815045960577	None
ENSMUSE00000617652.1	chr14	45330987	45331026	+	ENSMUSG00000021832.8	Psmc6	0.0403977892950406	1.54960735910676	0.124912848236157	0.332024414144076	0.0418153543671501	1.7312230733679	0.0871687047668066	0.21815045960577	None
ENSMUSE00000617651.1	chr14	45331906	45331958	+	ENSMUSG00000021832.8	Psmc6	0.0409383200916272	1.62875847016395	0.107026832230946	0.303287885526788	0.0418153543671501	1.7312230733679	0.0871687047668066	0.21815045960577	None
ENSMUSE00000617650.1	chr14	45334653	45334720	+	ENSMUSG00000021832.8	Psmc6	0.0504814462743758	2.09106564903765	0.0394765722801308	0.166380961767353	0.0418153543671501	1.7312230733679	0.0871687047668066	0.21815045960577	None
ENSMUSE00000617649.1	chr14	45334917	45335031	+	ENSMUSG00000021832.8	Psmc6	0.0445016823798344	1.7805210185476	0.078526761105898	0.252536158469396	0.0418153543671501	1.7312230733679	0.0871687047668066	0.21815045960577	None
ENSMUSE00000315333.4	chr14	45337478	45337565	+	ENSMUSG00000021832.8	Psmc6	0.0220426321440389	0.853122734098869	0.39596414817003	0.63665222609023	0.0418153543671501	1.7312230733679	0.0871687047668066	0.21815045960577	None
ENSMUSE00000315324.3	chr14	45340630	45340691	+	ENSMUSG00000021832.8	Psmc6	0.0128601046807	0.50124514078781	0.617480894057607	0.801959054210035	0.0418153543671501	1.7312230733679	0.0871687047668066	0.21815045960577	None
ENSMUSE00000315314.3	chr14	45340773	45340896	+	ENSMUSG00000021832.8	Psmc6	0.0257718673564588	1.06955204061706	0.287817613229604	0.533665074295717	0.0418153543671501	1.7312230733679	0.0871687047668066	0.21815045960577	None
ENSMUSE00000315308.3	chr14	45341282	45341343	+	ENSMUSG00000021832.8	Psmc6	0.0483506544449225	1.88179647928521	0.0632505873784426	0.221546949117717	0.0418153543671501	1.7312230733679	0.0871687047668066	0.21815045960577	None
ENSMUSE00000121305.3	chr14	45343401	45343521	+	ENSMUSG00000021832.8	Psmc6	0.0589958279464257	2.14992567210524	0.0343724734147984	0.153082309691987	0.0418153543671501	1.7312230733679	0.0871687047668066	0.21815045960577	None
ENSMUSE00000121296.3	chr14	45343647	45343727	+	ENSMUSG00000021832.8	Psmc6	0.0540265263339237	2.04606600593515	0.0438084896508735	0.177304543993459	0.0418153543671501	1.7312230733679	0.0871687047668066	0.21815045960577	None
ENSMUSE00000315283.3	chr14	45346744	45346815	+	ENSMUSG00000021832.8	Psmc6	0.0438355606313431	1.850446485143	0.067687264918742	0.230951450002652	0.0418153543671501	1.7312230733679	0.0871687047668066	0.21815045960577	None
ENSMUSE00001005558.2	chr14	45348583	45349705	+	ENSMUSG00000021832.8	Psmc6	0.10156619176949	2.55019174544568	0.0125401295908617	0.0823500009028252	0.0418153543671501	1.7312230733679	0.0871687047668066	0.21815045960577	None
ENSMUSE00000617654.5	chr14	45329828	45329932	+	ENSMUSG00000021832.8	Psmc6	0.00834276002841483	0.283448303401566	0.777515305840446	0.89559671447008	0.0418153543671501	1.7312230733679	0.0871687047668066	0.21815045960577	None
ENSMUSE00001429115.1	chr14	45330830	45331026	+	ENSMUSG00000021832.8	Psmc6	0.026944780934388	1.02747729086559	0.307080731201575	0.553229448412073	0.0418153543671501	1.7312230733679	0.0871687047668066	0.21815045960577	None
ENSMUSE00001429286.1	chr14	45334653	45334680	+	ENSMUSG00000021832.8	Psmc6	0.0498394471391579	2.01595071744083	0.0469305333468594	0.185014511109155	0.0418153543671501	1.7312230733679	0.0871687047668066	0.21815045960577	None
ENSMUSE00001435415.1	chr14	45329836	45330183	+	ENSMUSG00000021832.8	Psmc6	0.00696387742580454	0.237286719999163	0.812999441918632	0.913943412359576	0.0418153543671501	1.7312230733679	0.0871687047668066	0.21815045960577	None
ENSMUSE00001432499.1	chr14	45340630	45340667	+	ENSMUSG00000021832.8	Psmc6	0.00940729361172799	0.367140100504856	0.714417553646911	0.860943792168191	0.0418153543671501	1.7312230733679	0.0871687047668066	0.21815045960577	None
ENSMUSE00001429698.1	chr14	45329845	45330103	+	ENSMUSG00000021832.8	Psmc6	0.00778926450540895	0.264130573270845	0.792312042490197	0.903743730608848	0.0418153543671501	1.7312230733679	0.0871687047668066	0.21815045960577	None
ENSMUSE00001435754.1	chr14	45340773	45340851	+	ENSMUSG00000021832.8	Psmc6	0.0250197594098878	1.06425642984175	0.290195446439175	0.536084640315291	0.0418153543671501	1.7312230733679	0.0871687047668066	0.21815045960577	None
ENSMUSE00001434101.1	chr14	45329847	45330103	+	ENSMUSG00000021832.8	Psmc6	0.00778926450540895	0.264130573270845	0.792312042490197	0.903743730608848	0.0418153543671501	1.7312230733679	0.0871687047668066	0.21815045960577	None
ENSMUSE00001433988.1	chr14	45330366	45330521	+	ENSMUSG00000021832.8	Psmc6	-0.35471390367486	-1.52859994258375	0.130038277419315	0.339981578875064	0.0418153543671501	1.7312230733679	0.0871687047668066	0.21815045960577	None
ENSMUSE00001434629.1	chr14	45337478	45337520	+	ENSMUSG00000021832.8	Psmc6	0.0263812191234987	0.946149376544346	0.346726669482023	0.592047807188187	0.0418153543671501	1.7312230733679	0.0871687047668066	0.21815045960577	None
ENSMUSE00001434072.1	chr14	45329861	45329932	+	ENSMUSG00000021832.8	Psmc6	0.00834276002841483	0.283448303401566	0.777515305840446	0.89559671447008	0.0418153543671501	1.7312230733679	0.0871687047668066	0.21815045960577	None
ENSMUSE00001434344.1	chr14	45330755	45331026	+	ENSMUSG00000021832.8	Psmc6	0.0268271370101568	1.02297804590922	0.309190903889845	0.55550024929826	0.0418153543671501	1.7312230733679	0.0871687047668066	0.21815045960577	None
ENSMUSE00001435435.1	chr14	45340773	45340891	+	ENSMUSG00000021832.8	Psmc6	0.0250893265759587	1.04305675569116	0.299848995527392	0.545811322959316	0.0418153543671501	1.7312230733679	0.0871687047668066	0.21815045960577	None
ENSMUSE00001432259.1	chr14	45334407	45334720	+	ENSMUSG00000021832.8	Psmc6	0.0506644594277546	2.09850500330012	0.0387972627321433	0.164683953538693	0.0418153543671501	1.7312230733679	0.0871687047668066	0.21815045960577	None
ENSMUSE00001431701.1	chr14	45337478	45337772	+	ENSMUSG00000021832.8	Psmc6	0.0231361141658174	0.901090629223125	0.370059938650422	0.613369293966911	0.0418153543671501	1.7312230733679	0.0871687047668066	0.21815045960577	None
ENSMUSE00001435837.1	chr14	45334630	45334720	+	ENSMUSG00000021832.8	Psmc6	0.0504814462743758	2.09106564903765	0.0394765722801308	0.166380961767353	0.0418153543671501	1.7312230733679	0.0871687047668066	0.21815045960577	None
ENSMUSE00001435356.1	chr14	45340630	45340767	+	ENSMUSG00000021832.8	Psmc6	0.0120811680536888	0.473440541393901	0.637100052835834	0.814524874709044	0.0418153543671501	1.7312230733679	0.0871687047668066	0.21815045960577	None
ENSMUSE00001435797.1	chr14	45340454	45340691	+	ENSMUSG00000021832.8	Psmc6	0.0129342181633852	0.507679895769229	0.612979090410616	0.799063647817173	0.0418153543671501	1.7312230733679	0.0871687047668066	0.21815045960577	None
ENSMUSE00001435444.1	chr14	45346744	45346797	+	ENSMUSG00000021832.8	Psmc6	0.0384535492963458	1.56472120056174	0.121325475182151	0.326613543379771	0.0418153543671501	1.7312230733679	0.0871687047668066	0.21815045960577	None
ENSMUSE00001432077.1	chr14	45351093	45351529	+	ENSMUSG00000053205.9	Styx	-0.0987257663368392	-0.909381128639633	0.365693812371497	0.609580523448194	0.0271820000839308	0.679735587282872	0.498584174532831	0.680891583626335	None
ENSMUSE00000999048.1	chr14	45354946	45354978	+	ENSMUSG00000053205.9	Styx	-0.0681218617636146	-0.834558682381946	0.406281500105532	0.645469369859019	0.0271820000839308	0.679735587282872	0.498584174532831	0.680891583626335	None
ENSMUSE00000617645.1	chr14	45356713	45356766	+	ENSMUSG00000053205.9	Styx	-0.0887596436496522	-1.20373412063955	0.231999479951898	0.472917388229276	0.0271820000839308	0.679735587282872	0.498584174532831	0.680891583626335	None
ENSMUSE00000617644.1	chr14	45359259	45359356	+	ENSMUSG00000053205.9	Styx	-0.0117746681823682	-0.153346011879269	0.878485124371543	0.94677000441191	0.0271820000839308	0.679735587282872	0.498584174532831	0.680891583626335	None
ENSMUSE00000617643.1	chr14	45366599	45366659	+	ENSMUSG00000053205.9	Styx	0.08746681949332	1.03030333816617	0.305760271681154	0.551972778546116	0.0271820000839308	0.679735587282872	0.498584174532831	0.680891583626335	None
ENSMUSE00000617642.1	chr14	45367682	45367718	+	ENSMUSG00000053205.9	Styx	0.073199901655605	0.939946080601213	0.349881216385542	0.594950488114585	0.0271820000839308	0.679735587282872	0.498584174532831	0.680891583626335	None
ENSMUSE00000617641.1	chr14	45368307	45368346	+	ENSMUSG00000053205.9	Styx	0.0323963850178915	0.437464890989254	0.662872291503283	0.830582527544596	0.0271820000839308	0.679735587282872	0.498584174532831	0.680891583626335	None
ENSMUSE00000617640.1	chr14	45368421	45368471	+	ENSMUSG00000053205.9	Styx	0.0177637658292942	0.263825953436	0.792545997518986	0.903879097735103	0.0271820000839308	0.679735587282872	0.498584174532831	0.680891583626335	None
ENSMUSE00000617639.1	chr14	45371019	45371091	+	ENSMUSG00000053205.9	Styx	-0.0232984541865502	-0.360890333339178	0.71906755501271	0.863509396786779	0.0271820000839308	0.679735587282872	0.498584174532831	0.680891583626335	None
ENSMUSE00000617638.1	chr14	45372385	45372478	+	ENSMUSG00000053205.9	Styx	-0.0264070676930967	-0.463252179081062	0.644355344547283	0.819040878905969	0.0271820000839308	0.679735587282872	0.498584174532831	0.680891583626335	None
ENSMUSE00001432166.1	chr14	45373512	45385507	+	ENSMUSG00000053205.9	Styx	0.0543918699328527	1.34739597192424	0.181396538075052	0.411236382626178	0.0271820000839308	0.679735587282872	0.498584174532831	0.680891583626335	None
ENSMUSE00001435502.1	chr14	45351177	45351529	+	ENSMUSG00000053205.9	Styx	-0.100156276698183	-0.922233866724129	0.358989991320649	0.603396833010876	0.0271820000839308	0.679735587282872	0.498584174532831	0.680891583626335	None
ENSMUSE00001436119.1	chr14	45373512	45376883	+	ENSMUSG00000053205.9	Styx	0.0666106782900301	1.6503465611455	0.102524474354936	0.295546275128525	0.0271820000839308	0.679735587282872	0.498584174532831	0.680891583626335	None
ENSMUSE00001435998.1	chr14	45351222	45351529	+	ENSMUSG00000053205.9	Styx	-0.100156276698183	-0.922233866724129	0.358989991320649	0.603396833010876	0.0271820000839308	0.679735587282872	0.498584174532831	0.680891583626335	None
ENSMUSE00001435945.1	chr14	45366599	45366610	+	ENSMUSG00000053205.9	Styx	0.116088057462211	0.988827205618682	0.325525213083934	0.571796550709286	0.0271820000839308	0.679735587282872	0.498584174532831	0.680891583626335	None
ENSMUSE00001429599.1	chr14	45358217	45358307	+	ENSMUSG00000053205.9	Styx	-0.259573957072436	-1.28919110439705	0.200792853740996	0.435604176715891	0.0271820000839308	0.679735587282872	0.498584174532831	0.680891583626335	None
ENSMUSE00001429194.1	chr14	45373512	45374301	+	ENSMUSG00000053205.9	Styx	-0.0192887249010438	-0.325489008173569	0.745602605185958	0.878514920092466	0.0271820000839308	0.679735587282872	0.498584174532831	0.680891583626335	None
ENSMUSE00000890853.2	chr14	45351227	45351529	+	ENSMUSG00000053205.9	Styx	-0.100156276698183	-0.922233866724129	0.358989991320649	0.603396833010876	0.0271820000839308	0.679735587282872	0.498584174532831	0.680891583626335	None
ENSMUSE00001429993.1	chr14	45373512	45373776	+	ENSMUSG00000053205.9	Styx	-0.0204349530507505	-0.344854995784653	0.731046429292686	0.870319375489451	0.0271820000839308	0.679735587282872	0.498584174532831	0.680891583626335	None
ENSMUSE00001435552.1	chr14	45351239	45351529	+	ENSMUSG00000053205.9	Styx	-0.101676658485621	-0.936741081462068	0.35151828478638	0.596593463458342	0.0271820000839308	0.679735587282872	0.498584174532831	0.680891583626335	None
ENSMUSE00001434421.1	chr14	45367682	45368471	+	ENSMUSG00000053205.9	Styx	0.0739814600601924	1.08633351082629	0.280370912562999	0.525978074790788	0.0271820000839308	0.679735587282872	0.498584174532831	0.680891583626335	None
ENSMUSE00001434563.1	chr14	45371019	45371580	+	ENSMUSG00000053205.9	Styx	-0.0286748933719991	-0.448609553283897	0.654843097618024	0.825444402583991	0.0271820000839308	0.679735587282872	0.498584174532831	0.680891583626335	None
ENSMUSE00001429336.1	chr14	45351242	45351529	+	ENSMUSG00000053205.9	Styx	-0.101676658485621	-0.936741081462068	0.35151828478638	0.596593463458342	0.0271820000839308	0.679735587282872	0.498584174532831	0.680891583626335	None
ENSMUSE00001430242.1	chr14	45373512	45373659	+	ENSMUSG00000053205.9	Styx	-0.019526832200253	-0.32936723050107	0.742679988221351	0.876770379800625	0.0271820000839308	0.679735587282872	0.498584174532831	0.680891583626335	None
ENSMUSE00001431106.1	chr14	45368365	45368471	+	ENSMUSG00000053205.9	Styx	0.0184795630336457	0.273828214579033	0.784874084933402	0.899680543485985	0.0271820000839308	0.679735587282872	0.498584174532831	0.680891583626335	None
ENSMUSE00000913255.2	chr14	45373512	45373622	+	ENSMUSG00000053205.9	Styx	-0.0217755525936025	-0.366748738945898	0.714708423290236	0.861094485891851	0.0271820000839308	0.679735587282872	0.498584174532831	0.680891583626335	None
ENSMUSE00001435535.1	chr14	45371507	45372478	+	ENSMUSG00000053205.9	Styx	-0.0356096422349668	-0.624471599318761	0.533973247743208	0.744791859654199	0.0271820000839308	0.679735587282872	0.498584174532831	0.680891583626335	None
ENSMUSE00001429757.1	chr14	45373512	45373806	+	ENSMUSG00000053205.9	Styx	-0.0203885860794978	-0.343943837265016	0.731729132536071	0.870745785552123	0.0271820000839308	0.679735587282872	0.498584174532831	0.680891583626335	None
ENSMUSE00001431301.1	chr14	45388748	45388961	-	ENSMUSG00000037722.8	Gnpnat1	-0.0114998006985597	-0.140306825314725	0.888746090862725	0.952071271514859	0.0537562283094024	1.64793379432841	0.103188671289173	0.245581079512737	None
ENSMUSE00000315219.3	chr14	45384581	45384748	-	ENSMUSG00000037722.8	Gnpnat1	0.0798114039593534	1.45601250737422	0.14903492223535	0.367435769405069	0.0537562283094024	1.64793379432841	0.103188671289173	0.245581079512737	None
ENSMUSE00000315210.3	chr14	45383394	45383456	-	ENSMUSG00000037722.8	Gnpnat1	0.0637765785154314	1.09451333115959	0.276789847273618	0.522031605490763	0.0537562283094024	1.64793379432841	0.103188671289173	0.245581079512737	None
ENSMUSE00000315199.3	chr14	45381556	45381683	-	ENSMUSG00000037722.8	Gnpnat1	0.0844620400526962	1.86201134810555	0.0660211703228729	0.227508156538095	0.0537562283094024	1.64793379432841	0.103188671289173	0.245581079512737	None
ENSMUSE00000512954.2	chr14	45380937	45380998	-	ENSMUSG00000037722.8	Gnpnat1	0.0344348651473686	0.722356022111177	0.472037864381591	0.698254576391006	0.0537562283094024	1.64793379432841	0.103188671289173	0.245581079512737	None
ENSMUSE00000453558.7	chr14	45376334	45378486	-	ENSMUSG00000037722.8	Gnpnat1	0.0651049421964134	1.72408516745548	0.0882900651640475	0.270796428191632	0.0537562283094024	1.64793379432841	0.103188671289173	0.245581079512737	None
ENSMUSE00001433383.1	chr14	45384581	45385484	-	ENSMUSG00000037722.8	Gnpnat1	0.0751231186028133	1.40737187403354	0.162925852909249	0.386622894099359	0.0537562283094024	1.64793379432841	0.103188671289173	0.245581079512737	None
ENSMUSE00001435406.1	chr14	45378154	45378486	-	ENSMUSG00000037722.8	Gnpnat1	0.0343521525555919	0.76947528338125	0.443722243062061	0.675774413337969	0.0537562283094024	1.64793379432841	0.103188671289173	0.245581079512737	None
ENSMUSE00001435036.1	chr14	45383394	45383443	-	ENSMUSG00000037722.8	Gnpnat1	0.0628583777626167	1.06438256108051	0.290138655083373	0.536017184213085	0.0537562283094024	1.64793379432841	0.103188671289173	0.245581079512737	None
ENSMUSE00001434807.1	chr14	45380937	45381016	-	ENSMUSG00000037722.8	Gnpnat1	0.0353547894398307	0.738608284736402	0.462158465378456	0.690794529144823	0.0537562283094024	1.64793379432841	0.103188671289173	0.245581079512737	None
ENSMUSE00001429735.1	chr14	45378164	45378486	-	ENSMUSG00000037722.8	Gnpnat1	0.031044531566979	0.695447836478493	0.488652071154024	0.711193525144968	0.0537562283094024	1.64793379432841	0.103188671289173	0.245581079512737	None
ENSMUSE00000453575.8	chr14	45388748	45388793	-	ENSMUSG00000037722.8	Gnpnat1	-0.018778531029518	-0.226026723452205	0.821717642994136	0.918491846173777	0.0537562283094024	1.64793379432841	0.103188671289173	0.245581079512737	None
ENSMUSE00001434752.1	chr14	45378310	45378486	-	ENSMUSG00000037722.8	Gnpnat1	0.00356141023634125	0.0777469331986	0.938210195382712	0.97362831781364	0.0537562283094024	1.64793379432841	0.103188671289173	0.245581079512737	None
ENSMUSE00001433402.1	chr14	45388448	45388783	-	ENSMUSG00000037722.8	Gnpnat1	-0.0226659394052217	-0.293595753863278	0.769775088047483	0.891511824813347	0.0537562283094024	1.64793379432841	0.103188671289173	0.245581079512737	None
ENSMUSE00001436199.1	chr14	45380985	45380998	-	ENSMUSG00000037722.8	Gnpnat1	0.0559442395938697	1.05781494203364	0.293105889807535	0.539104979324064	0.0537562283094024	1.64793379432841	0.103188671289173	0.245581079512737	None
ENSMUSE00001436110.1	chr14	45388462	45388790	-	ENSMUSG00000037722.8	Gnpnat1	-0.0273523096573049	-0.354828856082491	0.723587596538773	0.866124399863983	0.0537562283094024	1.64793379432841	0.103188671289173	0.245581079512737	None
ENSMUSE00001434721.1	chr14	45381563	45381683	-	ENSMUSG00000037722.8	Gnpnat1	0.0903764766516307	2.00539770757685	0.0480687366002554	0.187655539370835	0.0537562283094024	1.64793379432841	0.103188671289173	0.245581079512737	None
ENSMUSE00001430954.1	chr14	45381580	45381683	-	ENSMUSG00000037722.8	Gnpnat1	0.0903220830826157	2.03217933753157	0.0452252306229948	0.180808119987974	0.0537562283094024	1.64793379432841	0.103188671289173	0.245581079512737	None
ENSMUSE00001431715.1	chr14	45384581	45384652	-	ENSMUSG00000037722.8	Gnpnat1	0.0820897611320765	1.49825998312291	0.137732140709586	0.351241337961588	0.0537562283094024	1.64793379432841	0.103188671289173	0.245581079512737	None
ENSMUSE00001432172.1	chr14	45382910	45383456	-	ENSMUSG00000037722.8	Gnpnat1	0.0517858761939189	0.914559875042973	0.362983136845076	0.607056552010599	0.0537562283094024	1.64793379432841	0.103188671289173	0.245581079512737	None
ENSMUSE00001433981.1	chr14	45383420	45383456	-	ENSMUSG00000037722.8	Gnpnat1	0.0727548908638744	1.17403295016822	0.243626936676002	0.486239200249435	0.0537562283094024	1.64793379432841	0.103188671289173	0.245581079512737	None
ENSMUSE00001434028.1	chr14	45384582	45384748	-	ENSMUSG00000037722.8	Gnpnat1	0.0790740964637114	1.44270019604282	0.152741968242606	0.372635147946691	0.0537562283094024	1.64793379432841	0.103188671289173	0.245581079512737	None
ENSMUSE00000706602.1	chr14	45529934	45530118	-	ENSMUSG00000037712.16	Fermt2	0.0831209721770737	1.35271245950119	0.179697904574675	0.408967465722537	-0.0218750874124365	-1.03553878307998	0.303458151754996	0.49926913489901	None
ENSMUSE00000408319.2	chr14	45529425	45529591	-	ENSMUSG00000037712.16	Fermt2	0.0313091011275677	0.82518051384563	0.411555134001905	0.64994858729732	-0.0218750874124365	-1.03553878307998	0.303458151754996	0.49926913489901	None
ENSMUSE00000315015.1	chr14	45504497	45504730	-	ENSMUSG00000037712.16	Fermt2	0.00298274651242054	0.0859909987644788	0.931673716547079	0.970746237795018	-0.0218750874124365	-1.03553878307998	0.303458151754996	0.49926913489901	None
ENSMUSE00000314890.3	chr14	45482432	45482566	-	ENSMUSG00000037712.16	Fermt2	0.00703563667013128	0.182342260614137	0.855743826152084	0.935369221917443	-0.0218750874124365	-1.03553878307998	0.303458151754996	0.49926913489901	None
ENSMUSE00000314881.3	chr14	45475888	45476113	-	ENSMUSG00000037712.16	Fermt2	0.00021810776145476	0.00696907727439992	0.994455687450972	0.997591170014221	-0.0218750874124365	-1.03553878307998	0.303458151754996	0.49926913489901	None
ENSMUSE00000315007.3	chr14	45475573	45475675	-	ENSMUSG00000037712.16	Fermt2	0.00724893760543861	0.200943182598133	0.841218092372326	0.92850027202853	-0.0218750874124365	-1.03553878307998	0.303458151754996	0.49926913489901	None
ENSMUSE00000314872.3	chr14	45472772	45472879	-	ENSMUSG00000037712.16	Fermt2	-0.0331612815333715	-0.932666187259437	0.353606800728933	0.598385390390242	-0.0218750874124365	-1.03553878307998	0.303458151754996	0.49926913489901	None
ENSMUSE00000314864.3	chr14	45469240	45469374	-	ENSMUSG00000037712.16	Fermt2	-0.0399147871260097	-1.25244955610734	0.213805652805207	0.451476856643145	-0.0218750874124365	-1.03553878307998	0.303458151754996	0.49926913489901	None
ENSMUSE00000314991.3	chr14	45468503	45468552	-	ENSMUSG00000037712.16	Fermt2	-0.0286441510765645	-0.796118646730543	0.428158021909037	0.663517273053135	-0.0218750874124365	-1.03553878307998	0.303458151754996	0.49926913489901	None
ENSMUSE00000314985.3	chr14	45467338	45467462	-	ENSMUSG00000037712.16	Fermt2	-0.0325414998057557	-1.10376579150571	0.272777568476788	0.517884929296589	-0.0218750874124365	-1.03553878307998	0.303458151754996	0.49926913489901	None
ENSMUSE00000314978.3	chr14	45465084	45465190	-	ENSMUSG00000037712.16	Fermt2	-0.0164633511999486	-0.475391671521274	0.635714623643764	0.813537463333905	-0.0218750874124365	-1.03553878307998	0.303458151754996	0.49926913489901	None
ENSMUSE00000314969.3	chr14	45464724	45464945	-	ENSMUSG00000037712.16	Fermt2	-0.0114910578696318	-0.410179416658838	0.682695701511884	0.842447932578232	-0.0218750874124365	-1.03553878307998	0.303458151754996	0.49926913489901	None
ENSMUSE00000314959.3	chr14	45462116	45462240	-	ENSMUSG00000037712.16	Fermt2	-0.0321797358976636	-1.10611999401757	0.271763174507406	0.516899281488349	-0.0218750874124365	-1.03553878307998	0.303458151754996	0.49926913489901	None
ENSMUSE00000314950.3	chr14	45461767	45461908	-	ENSMUSG00000037712.16	Fermt2	-0.0429337350420219	-1.54364281323275	0.126351527535602	0.334377068820613	-0.0218750874124365	-1.03553878307998	0.303458151754996	0.49926913489901	None
ENSMUSE00000336558.4	chr14	45458795	45460023	-	ENSMUSG00000037712.16	Fermt2	0.00392686444487133	0.136808097630792	0.891502660747955	0.95341969379338	-0.0218750874124365	-1.03553878307998	0.303458151754996	0.49926913489901	None
ENSMUSE00000842022.1	chr14	45469314	45469374	-	ENSMUSG00000037712.16	Fermt2	-0.0467014141426997	-1.23215212691014	0.221254747857829	0.460418928692257	-0.0218750874124365	-1.03553878307998	0.303458151754996	0.49926913489901	None
ENSMUSE00000803855.1	chr14	45529934	45529964	-	ENSMUSG00000037712.16	Fermt2	0.0961417072724	1.56497300227576	0.121266410106382	0.326519855393545	-0.0218750874124365	-1.03553878307998	0.303458151754996	0.49926913489901	None
ENSMUSE00000815989.1	chr14	45476418	45476450	-	ENSMUSG00000037712.16	Fermt2	0.0846653047362986	0.399012265827058	0.690874515044145	0.847502791944533	-0.0218750874124365	-1.03553878307998	0.303458151754996	0.49926913489901	None
ENSMUSE00000754486.1	chr14	45475898	45476113	-	ENSMUSG00000037712.16	Fermt2	0.00247373340856876	0.078743009047106	0.937420201902133	0.973281575091099	-0.0218750874124365	-1.03553878307998	0.303458151754996	0.49926913489901	None
ENSMUSE00001432099.1	chr14	45482515	45482566	-	ENSMUSG00000037712.16	Fermt2	0.00409084557865359	0.0969348522018281	0.923003968476849	0.966801348470787	-0.0218750874124365	-1.03553878307998	0.303458151754996	0.49926913489901	None
ENSMUSE00001429584.1	chr14	45482517	45483969	-	ENSMUSG00000037712.16	Fermt2	0.00148021960688671	0.0348789087230002	0.972257231623937	0.988376758510733	-0.0218750874124365	-1.03553878307998	0.303458151754996	0.49926913489901	None
ENSMUSE00000722177.2	chr14	45529425	45529786	-	ENSMUSG00000037712.16	Fermt2	0.0277103195442883	0.729422632147145	0.467727738694509	0.694961106170499	-0.0218750874124365	-1.03553878307998	0.303458151754996	0.49926913489901	None
ENSMUSE00000759390.1	chr14	45504672	45504730	-	ENSMUSG00000037712.16	Fermt2	0.00864426244448057	0.219917246319944	0.826457454165866	0.921020405496349	-0.0218750874124365	-1.03553878307998	0.303458151754996	0.49926913489901	None
ENSMUSE00000725649.1	chr14	45657222	45658142	-	ENSMUSG00000037697.19	Ddhd1	0.0105013644483642	0.207967754722672	0.835746492319721	0.925765473861302	-0.0324874405198997	-1.50335965229307	0.136583710200237	0.296406239411075	None
ENSMUSE00001312422.1	chr14	45629580	45629753	-	ENSMUSG00000037697.19	Ddhd1	-0.0193373552946269	-0.491503424730332	0.624324143489661	0.80640609102285	-0.0324874405198997	-1.50335965229307	0.136583710200237	0.296406239411075	None
ENSMUSE00001282072.1	chr14	45620712	45620840	-	ENSMUSG00000037697.19	Ddhd1	-0.0554085709128918	-1.65558033485511	0.101456343880348	0.293821564940846	-0.0324874405198997	-1.50335965229307	0.136583710200237	0.296406239411075	None
ENSMUSE00001221038.1	chr14	45619269	45619416	-	ENSMUSG00000037697.19	Ddhd1	-0.0500160094899356	-1.39217074280151	0.167464943273107	0.392771342183973	-0.0324874405198997	-1.50335965229307	0.136583710200237	0.296406239411075	None
ENSMUSE00001218362.1	chr14	45616530	45616636	-	ENSMUSG00000037697.19	Ddhd1	-0.0533669370132011	-1.50929195898622	0.134894237254067	0.347097679011483	-0.0324874405198997	-1.50335965229307	0.136583710200237	0.296406239411075	None
ENSMUSE00001246692.1	chr14	45614163	45614269	-	ENSMUSG00000037697.19	Ddhd1	-0.0499979874171822	-1.48475731258149	0.141269112606938	0.356401280752291	-0.0324874405198997	-1.50335965229307	0.136583710200237	0.296406239411075	None
ENSMUSE00001286572.1	chr14	45610492	45610754	-	ENSMUSG00000037697.19	Ddhd1	-0.0348355015611566	-1.10048755647928	0.274194501335712	0.519390305947349	-0.0324874405198997	-1.50335965229307	0.136583710200237	0.296406239411075	None
ENSMUSE00001310728.1	chr14	45608938	45609013	-	ENSMUSG00000037697.19	Ddhd1	-0.00727262631547115	-0.187892627783021	0.851404016206139	0.933319842703081	-0.0324874405198997	-1.50335965229307	0.136583710200237	0.296406239411075	None
ENSMUSE00001223748.1	chr14	45605053	45605202	-	ENSMUSG00000037697.19	Ddhd1	-0.0359632743341964	-1.01101462648491	0.314849156226821	0.561123351227707	-0.0324874405198997	-1.50335965229307	0.136583710200237	0.296406239411075	None
ENSMUSE00001299961.1	chr14	45602639	45602891	-	ENSMUSG00000037697.19	Ddhd1	-0.057524915874212	-1.7715654359471	0.0800136035404006	0.255446224533445	-0.0324874405198997	-1.50335965229307	0.136583710200237	0.296406239411075	None
ENSMUSE00001221685.1	chr14	45601565	45601756	-	ENSMUSG00000037697.19	Ddhd1	-0.0681693261573304	-2.00868803846891	0.0477113494333546	0.186826193245981	-0.0324874405198997	-1.50335965229307	0.136583710200237	0.296406239411075	None
ENSMUSE00001231731.1	chr14	45599102	45599185	-	ENSMUSG00000037697.19	Ddhd1	0.0438785755836539	0.595835795111275	0.552851876670557	0.758179087354252	-0.0324874405198997	-1.50335965229307	0.136583710200237	0.296406239411075	None
ENSMUSE00000787883.2	chr14	45588467	45595664	-	ENSMUSG00000037697.19	Ddhd1	0.00376193846283365	0.129316846911897	0.897409296848769	0.954708204310353	-0.0324874405198997	-1.50335965229307	0.136583710200237	0.296406239411075	None
ENSMUSE00001431065.1	chr14	45657222	45658061	-	ENSMUSG00000037697.19	Ddhd1	0.0108437051652466	0.214462431801973	0.830694819318849	0.923308222106407	-0.0324874405198997	-1.50335965229307	0.136583710200237	0.296406239411075	None
ENSMUSE00001211830.1	chr14	45622841	45622942	-	ENSMUSG00000037697.19	Ddhd1	-0.0871282350975521	-1.01646124320431	0.31226457601246	0.558555111545655	-0.0324874405198997	-1.50335965229307	0.136583710200237	0.296406239411075	None
ENSMUSE00001293569.2	chr14	45588470	45595664	-	ENSMUSG00000037697.19	Ddhd1	0.00393363113872519	0.135203838959212	0.892767068919517	0.953507987353468	-0.0324874405198997	-1.50335965229307	0.136583710200237	0.296406239411075	None
ENSMUSE00000617581.2	chr14	45657222	45658143	-	ENSMUSG00000037697.19	Ddhd1	0.0105013644483642	0.207967754722672	0.835746492319721	0.925765473861302	-0.0324874405198997	-1.50335965229307	0.136583710200237	0.296406239411075	None
ENSMUSE00000576695.3	chr14	45593174	45595664	-	ENSMUSG00000037697.19	Ddhd1	0.0033648979985117	0.110596492387836	0.912194352157932	0.961985130190316	-0.0324874405198997	-1.50335965229307	0.136583710200237	0.296406239411075	None
ENSMUSE00000821093.1	chr14	45620712	45621275	-	ENSMUSG00000037697.19	Ddhd1	-0.0516130255704788	-1.48882121492518	0.140197194761926	0.354781351591348	-0.0324874405198997	-1.50335965229307	0.136583710200237	0.296406239411075	None
ENSMUSE00000815400.1	chr14	45593485	45595664	-	ENSMUSG00000037697.19	Ddhd1	0.00227231883495867	0.0743429030863157	0.940910413584497	0.974861968432024	-0.0324874405198997	-1.50335965229307	0.136583710200237	0.296406239411075	None
ENSMUSE00000740119.1	chr14	45622841	45623190	-	ENSMUSG00000037697.19	Ddhd1	-0.0838236611929749	-0.989372063284165	0.325260203653256	0.57154223299233	-0.0324874405198997	-1.50335965229307	0.136583710200237	0.296406239411075	None
ENSMUSE00000752321.1	chr14	45594722	45595664	-	ENSMUSG00000037697.19	Ddhd1	-0.0256015256204138	-0.730425032278914	0.467118148486763	0.694542653249842	-0.0324874405198997	-1.50335965229307	0.136583710200237	0.296406239411075	None
ENSMUSE00001042635.1	chr14	45657222	45658098	-	ENSMUSG00000037697.19	Ddhd1	0.0105013644483642	0.207967754722672	0.835746492319721	0.925765473861302	-0.0324874405198997	-1.50335965229307	0.136583710200237	0.296406239411075	None
ENSMUSE00001235967.1	chr14	45628854	45628874	-	ENSMUSG00000037697.19	Ddhd1	-0.0466987888791239	-0.971550457027539	0.33400240490533	0.579780745999078	-0.0324874405198997	-1.50335965229307	0.136583710200237	0.296406239411075	None
ENSMUSE00001040694.1	chr14	45622841	45622893	-	ENSMUSG00000037697.19	Ddhd1	-0.0768840957644059	-0.829801882142471	0.408951248159581	0.647793632102636	-0.0324874405198997	-1.50335965229307	0.136583710200237	0.296406239411075	None
ENSMUSE00001247366.2	chr14	45594726	45595664	-	ENSMUSG00000037697.19	Ddhd1	-0.0260537706585734	-0.743668052675632	0.459106876845839	0.688407015575957	-0.0324874405198997	-1.50335965229307	0.136583710200237	0.296406239411075	None
ENSMUSE00000937601.1	chr14	45602639	45602727	-	ENSMUSG00000037697.19	Ddhd1	-0.0404429164901091	-1.08191747862502	0.282317474199302	0.527896408137636	-0.0324874405198997	-1.50335965229307	0.136583710200237	0.296406239411075	None
ENSMUSE00000728003.2	chr14	45595416	45595664	-	ENSMUSG00000037697.19	Ddhd1	-0.0397970996286721	-1.11626567712069	0.267421624472753	0.511978333922964	-0.0324874405198997	-1.50335965229307	0.136583710200237	0.296406239411075	None
ENSMUSE00000729784.2	chr14	45594935	45595116	-	ENSMUSG00000037697.19	Ddhd1	-0.00786375364961115	-0.159881090684164	0.873350145502125	0.944190531738765	-0.0324874405198997	-1.50335965229307	0.136583710200237	0.296406239411075	None
ENSMUSE00000776188.1	chr14	45620712	45620786	-	ENSMUSG00000037697.19	Ddhd1	-0.0626813915514573	-1.78494638213426	0.0778005326222116	0.251164489515077	-0.0324874405198997	-1.50335965229307	0.136583710200237	0.296406239411075	None
ENSMUSE00000756208.1	chr14	45610492	45610690	-	ENSMUSG00000037697.19	Ddhd1	-0.0357511390791445	-1.04244060628998	0.300132789208005	0.546151743320965	-0.0324874405198997	-1.50335965229307	0.136583710200237	0.296406239411075	None
ENSMUSE00000734956.1	chr14	45595327	45595664	-	ENSMUSG00000037697.19	Ddhd1	-0.0408395258804974	-1.14061949092515	0.257198854530162	0.501223319331363	-0.0324874405198997	-1.50335965229307	0.136583710200237	0.296406239411075	None
ENSMUSE00000774489.1	chr14	45608938	45609342	-	ENSMUSG00000037697.19	Ddhd1	-0.00672604304481535	-0.177846261360273	0.859262493879058	0.937075638983937	-0.0324874405198997	-1.50335965229307	0.136583710200237	0.296406239411075	None
ENSMUSE00000825220.1	chr14	45605004	45605202	-	ENSMUSG00000037697.19	Ddhd1	-0.0359632743341964	-1.01101462648491	0.314849156226821	0.561123351227707	-0.0324874405198997	-1.50335965229307	0.136583710200237	0.296406239411075	None
ENSMUSE00000757783.2	chr14	45657222	45657360	-	ENSMUSG00000037697.19	Ddhd1	-0.00895938206707008	-0.156844903048647	0.87573518745556	0.945293781001112	-0.0324874405198997	-1.50335965229307	0.136583710200237	0.296406239411075	None
ENSMUSE00001432307.1	chr14	45629580	45629750	-	ENSMUSG00000037697.19	Ddhd1	-0.0223338114709001	-0.569924224845639	0.570216862931152	0.770205412836422	-0.0324874405198997	-1.50335965229307	0.136583710200237	0.296406239411075	None
ENSMUSE00001434593.1	chr14	45619298	45619416	-	ENSMUSG00000037697.19	Ddhd1	-0.0410164824996006	-1.12764774505299	0.26260902176869	0.507086391877337	-0.0324874405198997	-1.50335965229307	0.136583710200237	0.296406239411075	None
ENSMUSE00000747512.1	chr14	45657222	45657401	-	ENSMUSG00000037697.19	Ddhd1	-0.0081837308986474	-0.150971557033454	0.880352168099599	0.947775229194313	-0.0324874405198997	-1.50335965229307	0.136583710200237	0.296406239411075	None
ENSMUSE00001431908.1	chr14	45657222	45657722	-	ENSMUSG00000037697.19	Ddhd1	0.00838032012214097	0.165629519560358	0.86883775781447	0.941970002469765	-0.0324874405198997	-1.50335965229307	0.136583710200237	0.296406239411075	None
ENSMUSE00000724710.1	chr14	45628407	45628874	-	ENSMUSG00000037697.19	Ddhd1	-0.054925939175604	-1.18401099101175	0.239675113205206	0.48171934522231	-0.0324874405198997	-1.50335965229307	0.136583710200237	0.296406239411075	None
ENSMUSE00001435988.1	chr14	45629693	45632363	-	ENSMUSG00000037697.19	Ddhd1	0.0271336803529714	0.511729867875795	0.610153283672799	0.797181062078176	-0.0324874405198997	-1.50335965229307	0.136583710200237	0.296406239411075	None
ENSMUSE00001432010.1	chr14	45612772	45614066	-	ENSMUSG00000115148.1	Gm49125	-0.00025323217039195	-0.00194557533280916	0.998452168234547	0.999395268085696	-0.031167881778099	-0.224454503655241	0.822961375971447	0.911445081267885	None
ENSMUSE00000722163.2	chr14	45713348	45713723	+	ENSMUSG00000082475.2	Gm7206	0.069005211858812	0.599912707084129	0.550143891487431	0.756300526813454	0.0572823582906468	0.490133794380394	0.625346608108412	0.78049784760586	None
ENSMUSE00001434672.1	chr14	46084028	46084316	+	ENSMUSG00000044285.8	Ubb-ps	0.0309518556581482	0.392543785431709	0.695628950193722	0.850223470668268	-0.00757854280551335	-0.113329621936572	0.910045921548925	0.960799434850239	None
ENSMUSE00001435184.1	chr14	46084540	46085000	+	ENSMUSG00000044285.8	Ubb-ps	-0.0128534807556076	-0.184689129281147	0.853908269097459	0.93448335749434	-0.00757854280551335	-0.113329621936572	0.910045921548925	0.960799434850239	None
ENSMUSE00000687659.4	chr14	46084128	46084812	+	ENSMUSG00000044285.8	Ubb-ps	-0.00317967710595433	-0.0507273599556937	0.959660561548982	0.982939461378816	-0.00757854280551335	-0.113329621936572	0.910045921548925	0.960799434850239	None
ENSMUSE00000561269.1	chr14	46385715	46386094	-	ENSMUSG00000021835.15	Bmp4	-0.0532353791807836	-0.280462548442697	0.779797087693736	0.896875059232707	0.0238410988290111	0.139200678894337	0.88963249699647	0.948922326978933	None
ENSMUSE00000689126.1	chr14	46383520	46384712	-	ENSMUSG00000021835.15	Bmp4	0.0301543240299791	0.165761240447743	0.868734410210671	0.941928190546948	0.0238410988290111	0.139200678894337	0.88963249699647	0.948922326978933	None
ENSMUSE00000490169.2	chr14	46383707	46384712	-	ENSMUSG00000021835.15	Bmp4	0.0278554440860902	0.15292232973293	0.878818217319868	0.946930105255305	0.0238410988290111	0.139200678894337	0.88963249699647	0.948922326978933	None
ENSMUSE00001432033.1	chr14	46385986	46386094	-	ENSMUSG00000021835.15	Bmp4	0.24893020418892	1.13475003429812	0.259637021227637	0.503887118079264	0.0238410988290111	0.139200678894337	0.88963249699647	0.948922326978933	None
ENSMUSE00000314374.1	chr14	46762528	46762610	+	ENSMUSG00000037628.10	Cdkn3	-0.491179776052676	-3.13371122071496	0.00236177954461836	0.028850100461019	-0.239166556899994	-3.5528542165065	0.000634769674105374	0.00679104952896666	sig Both
ENSMUSE00000314365.1	chr14	46764524	46764579	+	ENSMUSG00000037628.10	Cdkn3	-0.421512970754499	-4.0032162549302	0.000132218394095931	0.00466728684184229	-0.239166556899994	-3.5528542165065	0.000634769674105374	0.00679104952896666	sig Both
ENSMUSE00000314354.1	chr14	46764996	46765040	+	ENSMUSG00000037628.10	Cdkn3	-0.393406332624179	-3.95140051649438	0.000158892046419242	0.00525543756809777	-0.239166556899994	-3.5528542165065	0.000634769674105374	0.00679104952896666	sig Both
ENSMUSE00000418094.1	chr14	46767176	46767398	+	ENSMUSG00000037628.10	Cdkn3	-0.247411559915316	-3.25735026749588	0.00161122597321965	0.0226870379303158	-0.239166556899994	-3.5528542165065	0.000634769674105374	0.00679104952896666	sig Gene
ENSMUSE00000418091.1	chr14	46768866	46768897	+	ENSMUSG00000037628.10	Cdkn3	-0.271981906477301	-2.71717973558277	0.00796200445985848	0.0620222039840038	-0.239166556899994	-3.5528542165065	0.000634769674105374	0.00679104952896666	sig Gene
ENSMUSE00000418086.2	chr14	46769836	46769936	+	ENSMUSG00000037628.10	Cdkn3	-0.284318680721919	-3.24830257042737	0.00165749262946296	0.0231074767077918	-0.239166556899994	-3.5528542165065	0.000634769674105374	0.00679104952896666	sig Both
ENSMUSE00001429343.1	chr14	46771401	46771669	+	ENSMUSG00000037628.10	Cdkn3	-0.273435411603052	-2.51905309467582	0.0136192872832514	0.0866810286687096	-0.239166556899994	-3.5528542165065	0.000634769674105374	0.00679104952896666	sig Gene
ENSMUSE00001433654.1	chr14	46767176	46768849	+	ENSMUSG00000037628.10	Cdkn3	-0.242623924461256	-3.26028483297405	0.00159648130777681	0.0225553497692998	-0.239166556899994	-3.5528542165065	0.000634769674105374	0.00679104952896666	sig Gene
ENSMUSE00001431888.1	chr14	46767176	46767711	+	ENSMUSG00000037628.10	Cdkn3	-0.237701930644215	-3.14252983878365	0.00229896596522422	0.0283651959220673	-0.239166556899994	-3.5528542165065	0.000634769674105374	0.00679104952896666	sig Gene
ENSMUSE00001432151.1	chr14	46769833	46769929	+	ENSMUSG00000037628.10	Cdkn3	-0.282776337380054	-3.24403489733755	0.00167974501049552	0.0232950067928593	-0.239166556899994	-3.5528542165065	0.000634769674105374	0.00679104952896666	sig Both
ENSMUSE00001430564.1	chr14	46769833	46769936	+	ENSMUSG00000037628.10	Cdkn3	-0.283085037063208	-3.25634582088172	0.00161630202295499	0.0227315678423036	-0.239166556899994	-3.5528542165065	0.000634769674105374	0.00679104952896666	sig Both
ENSMUSE00000418082.3	chr14	46771401	46771520	+	ENSMUSG00000037628.10	Cdkn3	-0.268492828456895	-2.53245175439783	0.0131450967713012	0.0848390669744664	-0.239166556899994	-3.5528542165065	0.000634769674105374	0.00679104952896666	sig Gene
ENSMUSE00000411110.5	chr14	46788183	46788411	-	ENSMUSG00000015759.11	Cnih1	0.041965007812613	1.27969777030513	0.204097405999697	0.439732134551699	0.061433922742714	3.14764940685988	0.00229441342872655	0.017228802189994	sig Gene
ENSMUSE00000121318.1	chr14	46784112	46784180	-	ENSMUSG00000015759.11	Cnih1	0.0293100669304536	0.958842943122038	0.340329256867863	0.585982503791128	0.061433922742714	3.14764940685988	0.00229441342872655	0.017228802189994	sig Gene
ENSMUSE00001259097.1	chr14	46780113	46780225	-	ENSMUSG00000015759.11	Cnih1	0.0555108730107155	2.14413021058765	0.0348482044808207	0.154368090831771	0.061433922742714	3.14764940685988	0.00229441342872655	0.017228802189994	sig Gene
ENSMUSE00001303031.1	chr14	46778889	46779032	-	ENSMUSG00000015759.11	Cnih1	0.0654476866246217	2.77333277355636	0.00680468189568246	0.0560884777569291	0.061433922742714	3.14764940685988	0.00229441342872655	0.017228802189994	sig Gene
ENSMUSE00001269601.2	chr14	46775567	46776549	-	ENSMUSG00000015759.11	Cnih1	0.0844971985830616	3.37036831211492	0.0011264713503346	0.0182106460678922	0.061433922742714	3.14764940685988	0.00229441342872655	0.017228802189994	sig Gene
ENSMUSE00001312880.2	chr14	46780113	46780262	-	ENSMUSG00000015759.11	Cnih1	0.0555228742324206	2.14532828776114	0.034749391676659	0.154079090930295	0.061433922742714	3.14764940685988	0.00229441342872655	0.017228802189994	sig Gene
ENSMUSE00001245035.2	chr14	46776063	46776549	-	ENSMUSG00000015759.11	Cnih1	0.0877208369862073	3.6720686610492	0.000417320171781207	0.00968220088989749	0.061433922742714	3.14764940685988	0.00229441342872655	0.017228802189994	sig Gene
ENSMUSE00001433041.1	chr14	46788183	46788334	-	ENSMUSG00000015759.11	Cnih1	0.0423152718627373	1.28938502361125	0.200725768513979	0.435512624427791	0.061433922742714	3.14764940685988	0.00229441342872655	0.017228802189994	sig Gene
ENSMUSE00000836350.2	chr14	46783826	46783873	-	ENSMUSG00000015759.11	Cnih1	0.132808891289969	1.5340587715151	0.12869070968231	0.337965053373805	0.061433922742714	3.14764940685988	0.00229441342872655	0.017228802189994	sig Gene
ENSMUSE00001431151.1	chr14	46776287	46776549	-	ENSMUSG00000015759.11	Cnih1	0.103519617428952	4.24853190880389	5.43603774310678e-05	0.00262620408059677	0.061433922742714	3.14764940685988	0.00229441342872655	0.017228802189994	sig Gene
ENSMUSE00000689097.1	chr14	46822101	46822242	-	ENSMUSG00000062014.13	Gmfb	0.0517721811358626	1.22049648179949	0.225616981084741	0.465632048057137	0.00317195487657259	0.166587649140635	0.868104141741875	0.938132993948612	None
ENSMUSE00001224433.1	chr14	46817386	46817482	-	ENSMUSG00000062014.13	Gmfb	0.0326795991148266	0.748778933734829	0.456036156850303	0.68582207989713	0.00317195487657259	0.166587649140635	0.868104141741875	0.938132993948612	None
ENSMUSE00000515334.1	chr14	46816178	46816227	-	ENSMUSG00000062014.13	Gmfb	0.0174695647277082	0.441209995522614	0.660169664516961	0.8288637829701	0.00317195487657259	0.166587649140635	0.868104141741875	0.938132993948612	None
ENSMUSE00000512512.3	chr14	46815599	46815648	-	ENSMUSG00000062014.13	Gmfb	-0.0159353075722107	-0.40921274246129	0.683402213210829	0.842869106215526	0.00317195487657259	0.166587649140635	0.868104141741875	0.938132993948612	None
ENSMUSE00000521044.3	chr14	46814905	46814987	-	ENSMUSG00000062014.13	Gmfb	-0.0247099813207613	-0.702291733099859	0.484396192353841	0.707819308355386	0.00317195487657259	0.166587649140635	0.868104141741875	0.938132993948612	None
ENSMUSE00000518307.1	chr14	46814244	46814317	-	ENSMUSG00000062014.13	Gmfb	-0.0201278107763621	-0.540729757809854	0.590093457058435	0.783974135469778	0.00317195487657259	0.166587649140635	0.868104141741875	0.938132993948612	None
ENSMUSE00000649400.2	chr14	46808149	46811823	-	ENSMUSG00000062014.13	Gmfb	0.0165908703297195	0.893388175385426	0.374145778445046	0.617107421469236	0.00317195487657259	0.166587649140635	0.868104141741875	0.938132993948612	None
ENSMUSE00000914091.1	chr14	46815598	46815648	-	ENSMUSG00000062014.13	Gmfb	-0.0159353075722107	-0.40921274246129	0.683402213210829	0.842869106215526	0.00317195487657259	0.166587649140635	0.868104141741875	0.938132993948612	None
ENSMUSE00000689106.2	chr14	46814905	46814986	-	ENSMUSG00000062014.13	Gmfb	-0.0259035770332093	-0.737482500585812	0.462838998560681	0.691340339657966	0.00317195487657259	0.166587649140635	0.868104141741875	0.938132993948612	None
ENSMUSE00001434280.1	chr14	46822101	46822184	-	ENSMUSG00000062014.13	Gmfb	0.0519125853003244	1.22404747517357	0.224281420493406	0.463989576940885	0.00317195487657259	0.166587649140635	0.868104141741875	0.938132993948612	None
ENSMUSE00001429516.1	chr14	46811404	46811823	-	ENSMUSG00000062014.13	Gmfb	-0.00920385144991356	-0.250237254372612	0.803001463193277	0.909000885086746	0.00317195487657259	0.166587649140635	0.868104141741875	0.938132993948612	None
ENSMUSE00001436185.1	chr14	46815548	46815648	-	ENSMUSG00000062014.13	Gmfb	-0.0152966254578879	-0.393129661866465	0.695197816509054	0.849958687578049	0.00317195487657259	0.166587649140635	0.868104141741875	0.938132993948612	None
ENSMUSE00001432131.1	chr14	46814905	46814972	-	ENSMUSG00000062014.13	Gmfb	-0.0277758012307889	-0.79617197376974	0.428127197552824	0.663500404030536	0.00317195487657259	0.166587649140635	0.868104141741875	0.938132993948612	None
ENSMUSE00001430686.1	chr14	46811479	46811823	-	ENSMUSG00000062014.13	Gmfb	-0.00705251358219881	-0.174870306055988	0.86159311171356	0.938271301089008	0.00317195487657259	0.166587649140635	0.868104141741875	0.938132993948612	None
ENSMUSE00001431041.1	chr14	46822101	46822156	-	ENSMUSG00000062014.13	Gmfb	0.0528761060733804	1.24686647153633	0.215836030467855	0.453979441344008	0.00317195487657259	0.166587649140635	0.868104141741875	0.938132993948612	None
ENSMUSE00001428983.1	chr14	46811674	46811823	-	ENSMUSG00000062014.13	Gmfb	0.000781778228377897	0.0173068326630834	0.986231975085505	0.994400017537155	0.00317195487657259	0.166587649140635	0.868104141741875	0.938132993948612	None
ENSMUSE00001434494.1	chr14	46815599	46816139	-	ENSMUSG00000062014.13	Gmfb	-0.0146184064958717	-0.380285314178627	0.704672466888682	0.855278548919329	0.00317195487657259	0.166587649140635	0.868104141741875	0.938132993948612	None
ENSMUSE00001430862.1	chr14	46811736	46811823	-	ENSMUSG00000062014.13	Gmfb	-0.00425270148636212	-0.0926948139067066	0.9263618911233	0.968414793408783	0.00317195487657259	0.166587649140635	0.868104141741875	0.938132993948612	None
ENSMUSE00000763631.1	chr14	46814262	46814317	-	ENSMUSG00000062014.13	Gmfb	-0.0174336456311685	-0.461984408619743	0.645260578989196	0.819551897550679	0.00317195487657259	0.166587649140635	0.868104141741875	0.938132993948612	None
ENSMUSE00001429588.1	chr14	46815198	46817793	-	ENSMUSG00000062014.13	Gmfb	0.00444614680580699	0.114855778865384	0.908827521637918	0.960345251778168	0.00317195487657259	0.166587649140635	0.868104141741875	0.938132993948612	None
ENSMUSE00001109217.1	chr14	46829109	46832027	-	ENSMUSG00000061510.3	Gm10101	0.297397159793184	1.33442254831179	0.185592445317385	0.416504858798845	0.266545126229033	1.17156627132499	0.244760320413	0.4361144192622	None
ENSMUSE00000516538.2	chr14	46829114	46832027	-	ENSMUSG00000061510.3	Gm10101	0.297397159793184	1.33442254831179	0.185592445317385	0.416504858798845	0.266545126229033	1.17156627132499	0.244760320413	0.4361144192622	None
ENSMUSE00000810335.2	chr14	46832125	46832379	+	ENSMUSG00000055128.15	Cgrrf1	0.0537152119742074	0.621053400968648	0.536209225450371	0.746446231269337	0.0454045284545285	1.07785003654325	0.284257708093934	0.479055303870084	None
ENSMUSE00001219889.1	chr14	46840157	46840296	+	ENSMUSG00000055128.15	Cgrrf1	0.141654403877402	2.11775386035807	0.0370863094046586	0.16023621981836	0.0454045284545285	1.07785003654325	0.284257708093934	0.479055303870084	None
ENSMUSE00001284046.1	chr14	46845874	46846051	+	ENSMUSG00000055128.15	Cgrrf1	0.110538396039225	1.60817884895562	0.111465973612709	0.310675277965936	0.0454045284545285	1.07785003654325	0.284257708093934	0.479055303870084	None
ENSMUSE00000424371.3	chr14	46846185	46846332	+	ENSMUSG00000055128.15	Cgrrf1	0.0537909903080654	0.779271546394538	0.43796169031272	0.671170283799486	0.0454045284545285	1.07785003654325	0.284257708093934	0.479055303870084	None
ENSMUSE00000424363.3	chr14	46853379	46853486	+	ENSMUSG00000055128.15	Cgrrf1	0.0388420734426528	0.56408519735542	0.574166193773883	0.772876163703145	0.0454045284545285	1.07785003654325	0.284257708093934	0.479055303870084	None
ENSMUSE00000424388.5	chr14	46853699	46854193	+	ENSMUSG00000055128.15	Cgrrf1	-0.00854259170429588	-0.148332885886755	0.882427759970896	0.948844719387728	0.0454045284545285	1.07785003654325	0.284257708093934	0.479055303870084	None
ENSMUSE00000804703.1	chr14	46832219	46832379	+	ENSMUSG00000055128.15	Cgrrf1	0.0526946803307379	0.602441761193886	0.548467378965395	0.755092930423383	0.0454045284545285	1.07785003654325	0.284257708093934	0.479055303870084	None
ENSMUSE00000802489.2	chr14	46840157	46840414	+	ENSMUSG00000055128.15	Cgrrf1	0.141284569306492	2.09981366807076	0.0386788156816551	0.164401713277448	0.0454045284545285	1.07785003654325	0.284257708093934	0.479055303870084	None
ENSMUSE00001282551.2	chr14	46845741	46846051	+	ENSMUSG00000055128.15	Cgrrf1	0.11171310182605	1.60949516749232	0.111177678084138	0.310222600793223	0.0454045284545285	1.07785003654325	0.284257708093934	0.479055303870084	None
ENSMUSE00001431017.1	chr14	46853699	46853937	+	ENSMUSG00000055128.15	Cgrrf1	-0.0181233168083025	-0.31775953403283	0.751438600309156	0.881606047502462	0.0454045284545285	1.07785003654325	0.284257708093934	0.479055303870084	None
ENSMUSE00000775924.1	chr14	46832229	46832379	+	ENSMUSG00000055128.15	Cgrrf1	0.0546982849719489	0.623502693832275	0.534606559931076	0.745285564574378	0.0454045284545285	1.07785003654325	0.284257708093934	0.479055303870084	None
ENSMUSE00000740260.1	chr14	46846185	46846588	+	ENSMUSG00000055128.15	Cgrrf1	0.0571658360991939	0.818343376767137	0.41542579295884	0.653260781527968	0.0454045284545285	1.07785003654325	0.284257708093934	0.479055303870084	None
ENSMUSE00000424407.7	chr14	46832244	46832379	+	ENSMUSG00000055128.15	Cgrrf1	0.0590720029800856	0.672676037370473	0.502959195296428	0.722110015325686	0.0454045284545285	1.07785003654325	0.284257708093934	0.479055303870084	None
ENSMUSE00000833881.1	chr14	46845874	46848059	+	ENSMUSG00000055128.15	Cgrrf1	0.0948435190325331	1.6817424911124	0.0962515237502126	0.284931318144042	0.0454045284545285	1.07785003654325	0.284257708093934	0.479055303870084	None
ENSMUSE00001434969.1	chr14	46881740	46882757	-	ENSMUSG00000115100.1	Gm34934	-0.00188811224003432	-0.0132963894770648	0.989422165607212	0.995625997475941	-0.0811784734095336	-0.803430948049384	0.424045893895941	0.615992195249274	None
ENSMUSE00001432355.1	chr14	46880335	46881171	-	ENSMUSG00000115100.1	Gm34934	0.127841971881184	0.753894187395212	0.45297461325674	0.683326190445636	-0.0811784734095336	-0.803430948049384	0.424045893895941	0.615992195249274	None
ENSMUSE00000561193.2	chr14	46884399	46885016	+	ENSMUSG00000021838.17	Samd4	-0.01840424644602	-0.215260789316915	0.830074329468167	0.922969815096728	-0.0117052111659059	-0.317711213710177	0.751510724909296	0.866567094985468	None
ENSMUSE00001207683.1	chr14	47016277	47016795	+	ENSMUSG00000021838.17	Samd4	0.0558166933637378	0.74963046611324	0.455525683837438	0.685450128929358	-0.0117052111659059	-0.317711213710177	0.751510724909296	0.866567094985468	None
ENSMUSE00000649395.1	chr14	47052850	47053113	+	ENSMUSG00000021838.17	Samd4	-0.193792425978885	-1.43484865200798	0.154961604490424	0.375686418996693	-0.0117052111659059	-0.317711213710177	0.751510724909296	0.866567094985468	None
ENSMUSE00000313529.4	chr14	47064220	47064329	+	ENSMUSG00000021838.17	Samd4	0.0953711352807931	1.01740986692859	0.31181588471097	0.55814047232228	-0.0117052111659059	-0.317711213710177	0.751510724909296	0.866567094985468	None
ENSMUSE00000424446.3	chr14	47066388	47066474	+	ENSMUSG00000021838.17	Samd4	0.0673221678509456	0.689947611840885	0.492087196311293	0.713899218682863	-0.0117052111659059	-0.317711213710177	0.751510724909296	0.866567094985468	None
ENSMUSE00001244606.1	chr14	47073836	47074148	+	ENSMUSG00000021838.17	Samd4	0.032534657353616	0.406684487789056	0.685251367847203	0.843957807720673	-0.0117052111659059	-0.317711213710177	0.751510724909296	0.866567094985468	None
ENSMUSE00000121330.3	chr14	47077507	47077592	+	ENSMUSG00000021838.17	Samd4	0.0208915313084419	0.224996065024814	0.822516782032179	0.91893901814135	-0.0117052111659059	-0.317711213710177	0.751510724909296	0.866567094985468	None
ENSMUSE00000121329.3	chr14	47083497	47083615	+	ENSMUSG00000021838.17	Samd4	-0.068411087760371	-0.847692254910826	0.398965461718759	0.639363571883029	-0.0117052111659059	-0.317711213710177	0.751510724909296	0.866567094985468	None
ENSMUSE00001297250.1	chr14	47087759	47087960	+	ENSMUSG00000021838.17	Samd4	-0.0134030126781859	-0.176434062689543	0.860368302283746	0.937639748549154	-0.0117052111659059	-0.317711213710177	0.751510724909296	0.866567094985468	None
ENSMUSE00000121325.3	chr14	47089044	47089170	+	ENSMUSG00000021838.17	Samd4	0.0571305554032325	0.610917706515532	0.542867453499217	0.751229027484316	-0.0117052111659059	-0.317711213710177	0.751510724909296	0.866567094985468	None
ENSMUSE00000121322.3	chr14	47096091	47096174	+	ENSMUSG00000021838.17	Samd4	0.0451708213941956	0.443163001842529	0.65876207672736	0.827983298881501	-0.0117052111659059	-0.317711213710177	0.751510724909296	0.866567094985468	None
ENSMUSE00000649388.2	chr14	47101431	47103150	+	ENSMUSG00000021838.17	Samd4	-0.0189110111301407	-0.429078787084994	0.668940237718957	0.834389164909507	-0.0117052111659059	-0.317711213710177	0.751510724909296	0.866567094985468	None
ENSMUSE00001434219.1	chr14	46884399	46884790	+	ENSMUSG00000021838.17	Samd4	-0.025193332439543	-0.291301219285123	0.771523291038993	0.892344436610687	-0.0117052111659059	-0.317711213710177	0.751510724909296	0.866567094985468	None
ENSMUSE00001433446.1	chr14	46884999	46885016	+	ENSMUSG00000021838.17	Samd4	0.011741329554134	0.0850190203480164	0.932444134833828	0.971135454870589	-0.0117052111659059	-0.317711213710177	0.751510724909296	0.866567094985468	None
ENSMUSE00000906316.2	chr14	47101431	47102223	+	ENSMUSG00000021838.17	Samd4	-0.00261407088277097	-0.0411097152863106	0.967303842726616	0.986252230665853	-0.0117052111659059	-0.317711213710177	0.751510724909296	0.866567094985468	None
ENSMUSE00000773252.1	chr14	46884399	46884646	+	ENSMUSG00000021838.17	Samd4	-6.81718744268836e-06	-7.18478766036008e-05	0.999942840302973	0.999956510520474	-0.0117052111659059	-0.317711213710177	0.751510724909296	0.866567094985468	None
ENSMUSE00000769502.1	chr14	46884175	46885016	+	ENSMUSG00000021838.17	Samd4	-0.0214289415744072	-0.276596877489031	0.782754188617643	0.89839377047185	-0.0117052111659059	-0.317711213710177	0.751510724909296	0.866567094985468	None
ENSMUSE00000825647.2	chr14	47101431	47105815	+	ENSMUSG00000021838.17	Samd4	-0.00581345749939765	-0.15909845723585	0.873964823007874	0.944387977372832	-0.0117052111659059	-0.317711213710177	0.751510724909296	0.866567094985468	None
ENSMUSE00000736660.1	chr14	47101431	47101634	+	ENSMUSG00000021838.17	Samd4	-0.0575267244052413	-0.646156630835494	0.51990070986258	0.734402937998087	-0.0117052111659059	-0.317711213710177	0.751510724909296	0.866567094985468	None
ENSMUSE00000761815.1	chr14	47101431	47102154	+	ENSMUSG00000021838.17	Samd4	0.00172865347659804	0.0267549433299972	0.97871725690917	0.991224873931094	-0.0117052111659059	-0.317711213710177	0.751510724909296	0.866567094985468	None
ENSMUSE00001430663.1	chr14	47077562	47077592	+	ENSMUSG00000021838.17	Samd4	0.00406320232875888	0.0392310542775252	0.968797221108458	0.986925734984691	-0.0117052111659059	-0.317711213710177	0.751510724909296	0.866567094985468	None
ENSMUSE00001432735.1	chr14	47087759	47087858	+	ENSMUSG00000021838.17	Samd4	-0.0194318064218383	-0.23723081231902	0.81304267195426	0.913965452741704	-0.0117052111659059	-0.317711213710177	0.751510724909296	0.866567094985468	None
ENSMUSE00001429157.1	chr14	47089100	47089170	+	ENSMUSG00000021838.17	Samd4	0.0664104889766491	0.671173310720654	0.503911193272705	0.722798984905013	-0.0117052111659059	-0.317711213710177	0.751510724909296	0.866567094985468	None
ENSMUSE00001430665.1	chr14	47101431	47101530	+	ENSMUSG00000021838.17	Samd4	-0.0365918610074092	-0.407676083612012	0.684525889429412	0.843475121381666	-0.0117052111659059	-0.317711213710177	0.751510724909296	0.866567094985468	None
ENSMUSE00000756754.1	chr14	47087135	47087401	+	ENSMUSG00000021838.17	Samd4	-0.0672260947297741	-0.266848123289538	0.790225746052699	0.902615744746835	-0.0117052111659059	-0.317711213710177	0.751510724909296	0.866567094985468	None
ENSMUSE00000742962.1	chr14	47089044	47089101	+	ENSMUSG00000021838.17	Samd4	0.0290932056925718	0.272983648314206	0.78552107248336	0.900041500256264	-0.0117052111659059	-0.317711213710177	0.751510724909296	0.866567094985468	None
ENSMUSE00000796062.1	chr14	47115219	47115470	-	ENSMUSG00000072589.4	Gm10371	0.015687787077508	0.132679624448932	0.894757107399774	0.953507987353468	0.0287408466170001	0.256301114043001	0.798359522090014	0.895917360201469	None
ENSMUSE00000786635.1	chr14	47112636	47112762	-	ENSMUSG00000072589.4	Gm10371	0.015687787077508	0.132679624448932	0.894757107399774	0.953507987353468	0.0287408466170001	0.256301114043001	0.798359522090014	0.895917360201469	None
ENSMUSE00000819373.1	chr14	47097679	47098654	-	ENSMUSG00000072589.4	Gm10371	0.015687787077508	0.132679624448932	0.894757107399774	0.953507987353468	0.0287408466170001	0.256301114043001	0.798359522090014	0.895917360201469	None
ENSMUSE00001429433.1	chr14	47115219	47116071	-	ENSMUSG00000072589.4	Gm10371	0.015687787077508	0.132679624448932	0.894757107399774	0.953507987353468	0.0287408466170001	0.256301114043001	0.798359522090014	0.895917360201469	None
ENSMUSE00001436491.1	chr14	47109656	47109756	-	ENSMUSG00000072589.4	Gm10371	0.0381967816234559	0.293610648384744	0.769763743808059	0.891509042082092	0.0287408466170001	0.256301114043001	0.798359522090014	0.895917360201469	None
ENSMUSE00000561187.6	chr14	47188952	47189413	-	ENSMUSG00000037580.10	Gch1	0.136361019970706	1.03604754796571	0.303088135222873	0.54914660263434	0.0958160756712608	1.15812256556594	0.250172192652907	0.442324455700555	None
ENSMUSE00000561163.2	chr14	47169212	47169321	-	ENSMUSG00000037580.10	Gch1	0.344644761998114	1.86447933808822	0.0656701065120706	0.226744401388119	0.0958160756712608	1.15812256556594	0.250172192652907	0.442324455700555	None
ENSMUSE00000313384.3	chr14	47166476	47166531	-	ENSMUSG00000037580.10	Gch1	0.22211614641683	1.30193658584151	0.196418954612928	0.430145397164032	0.0958160756712608	1.15812256556594	0.250172192652907	0.442324455700555	None
ENSMUSE00000313378.3	chr14	47158863	47158894	-	ENSMUSG00000037580.10	Gch1	0.0931500204054288	0.493723054602225	0.62276199080702	0.805435636806541	0.0958160756712608	1.15812256556594	0.250172192652907	0.442324455700555	None
ENSMUSE00000561176.2	chr14	47157409	47157493	-	ENSMUSG00000037580.10	Gch1	0.187976871887626	1.34744760026989	0.181379984560852	0.411208872109273	0.0958160756712608	1.15812256556594	0.250172192652907	0.442324455700555	None
ENSMUSE00000477478.5	chr14	47153895	47155924	-	ENSMUSG00000037580.10	Gch1	0.0540778065285753	0.53266600113066	0.595640251814423	0.787485611793424	0.0958160756712608	1.15812256556594	0.250172192652907	0.442324455700555	None
ENSMUSE00001430455.1	chr14	47158365	47161872	-	ENSMUSG00000037580.10	Gch1	0.0502877785565811	0.288254835102587	0.7738461512464	0.893671181465458	0.0958160756712608	1.15812256556594	0.250172192652907	0.442324455700555	None
ENSMUSE00000689006.1	chr14	47276521	47276832	-	ENSMUSG00000037572.17	Wdhd1	-0.036359166739453	-0.453582372089634	0.651273412539991	0.823126726121885	-0.0813140160917009	-2.75150103567582	0.00729808693363246	0.0386560563278639	sig Gene
ENSMUSE00000313187.3	chr14	47274744	47274855	-	ENSMUSG00000037572.17	Wdhd1	-0.0540068682297566	-0.769488278453115	0.443714572439221	0.675769728346508	-0.0813140160917009	-2.75150103567582	0.00729808693363246	0.0386560563278639	sig Gene
ENSMUSE00001269322.1	chr14	47273913	47274064	-	ENSMUSG00000037572.17	Wdhd1	-0.114175536212149	-1.45360960648268	0.149698833986498	0.368316405567788	-0.0813140160917009	-2.75150103567582	0.00729808693363246	0.0386560563278639	sig Gene
ENSMUSE00001266352.1	chr14	47273112	47273223	-	ENSMUSG00000037572.17	Wdhd1	-0.0204712357087797	-0.240133332776122	0.810799097152052	0.912808950189378	-0.0813140160917009	-2.75150103567582	0.00729808693363246	0.0386560563278639	sig Gene
ENSMUSE00000313166.3	chr14	47272867	47272917	-	ENSMUSG00000037572.17	Wdhd1	-0.042383834774705	-0.469640068442713	0.63980234090855	0.816196850825418	-0.0813140160917009	-2.75150103567582	0.00729808693363246	0.0386560563278639	sig Gene
ENSMUSE00000313157.3	chr14	47272136	47272231	-	ENSMUSG00000037572.17	Wdhd1	-0.0710818456240559	-0.983627283129538	0.328061553563922	0.574302740730148	-0.0813140160917009	-2.75150103567582	0.00729808693363246	0.0386560563278639	sig Gene
ENSMUSE00000313150.3	chr14	47270135	47270227	-	ENSMUSG00000037572.17	Wdhd1	-0.164086260200346	-2.32394992535247	0.0224897177547729	0.117914501714409	-0.0813140160917009	-2.75150103567582	0.00729808693363246	0.0386560563278639	sig Gene
ENSMUSE00000313142.3	chr14	47268656	47268762	-	ENSMUSG00000037572.17	Wdhd1	-0.15003875476144	-1.99487295606627	0.0492273150473911	0.190340838539534	-0.0813140160917009	-2.75150103567582	0.00729808693363246	0.0386560563278639	sig Gene
ENSMUSE00000313136.3	chr14	47268072	47268213	-	ENSMUSG00000037572.17	Wdhd1	-0.0696068210911429	-0.935291105448501	0.352260531673371	0.597211866484476	-0.0813140160917009	-2.75150103567582	0.00729808693363246	0.0386560563278639	sig Gene
ENSMUSE00000617525.1	chr14	47266981	47267173	-	ENSMUSG00000037572.17	Wdhd1	-0.00127296377823925	-0.0193925814477428	0.984572908053114	0.993713845247186	-0.0813140160917009	-2.75150103567582	0.00729808693363246	0.0386560563278639	sig Gene
ENSMUSE00000313122.3	chr14	47265674	47265858	-	ENSMUSG00000037572.17	Wdhd1	-0.0597854202346312	-1.027452772454	0.307092204122514	0.553230163293441	-0.0813140160917009	-2.75150103567582	0.00729808693363246	0.0386560563278639	sig Gene
ENSMUSE00000313117.3	chr14	47263439	47263623	-	ENSMUSG00000037572.17	Wdhd1	0.00400974194158988	0.0619729926867613	0.950728328664816	0.978934987043203	-0.0813140160917009	-2.75150103567582	0.00729808693363246	0.0386560563278639	sig Gene
ENSMUSE00000313109.3	chr14	47261340	47261581	-	ENSMUSG00000037572.17	Wdhd1	0.0203189536066692	0.36149812633498	0.718614871924233	0.863245569436664	-0.0813140160917009	-2.75150103567582	0.00729808693363246	0.0386560563278639	sig Gene
ENSMUSE00001329854.1	chr14	47258521	47258658	-	ENSMUSG00000037572.17	Wdhd1	-0.0494872353165349	-0.780356004575544	0.437326691768379	0.67058235239098	-0.0813140160917009	-2.75150103567582	0.00729808693363246	0.0386560563278639	sig Gene
ENSMUSE00001325641.1	chr14	47256104	47256260	-	ENSMUSG00000037572.17	Wdhd1	-0.134663412143371	-2.11068865730792	0.0377065602430699	0.161826909275432	-0.0813140160917009	-2.75150103567582	0.00729808693363246	0.0386560563278639	sig Gene
ENSMUSE00000649384.1	chr14	47251918	47252032	-	ENSMUSG00000037572.17	Wdhd1	-0.123118562062114	-1.94634719536984	0.054882171219628	0.20333204304529	-0.0813140160917009	-2.75150103567582	0.00729808693363246	0.0386560563278639	sig Gene
ENSMUSE00000421048.4	chr14	47250760	47250891	-	ENSMUSG00000037572.17	Wdhd1	-0.0838321858476568	-1.35416669418845	0.179235374124423	0.40846725230114	-0.0813140160917009	-2.75150103567582	0.00729808693363246	0.0386560563278639	sig Gene
ENSMUSE00000313075.3	chr14	47247996	47248213	-	ENSMUSG00000037572.17	Wdhd1	-0.0574055765236144	-1.0073369097682	0.31660241067417	0.562924440542507	-0.0813140160917009	-2.75150103567582	0.00729808693363246	0.0386560563278639	sig Gene
ENSMUSE00000313068.3	chr14	47247786	47247898	-	ENSMUSG00000037572.17	Wdhd1	-0.0479644814309776	-0.791018425752308	0.431112145511293	0.665661783071038	-0.0813140160917009	-2.75150103567582	0.00729808693363246	0.0386560563278639	sig Gene
ENSMUSE00000313005.3	chr14	47247381	47247434	-	ENSMUSG00000037572.17	Wdhd1	-0.112932759353181	-1.60258200481626	0.112698483314894	0.312710816091021	-0.0813140160917009	-2.75150103567582	0.00729808693363246	0.0386560563278639	sig Gene
ENSMUSE00000312997.5	chr14	47245833	47245876	-	ENSMUSG00000037572.17	Wdhd1	-0.143195560860158	-2.07910071018522	0.040590675636371	0.169207822288976	-0.0813140160917009	-2.75150103567582	0.00729808693363246	0.0386560563278639	sig Gene
ENSMUSE00000617524.1	chr14	47245287	47245457	-	ENSMUSG00000037572.17	Wdhd1	-0.110000532431195	-1.96539541735874	0.0525998801655173	0.198203295366291	-0.0813140160917009	-2.75150103567582	0.00729808693363246	0.0386560563278639	sig Gene
ENSMUSE00000617523.3	chr14	47244985	47245112	-	ENSMUSG00000037572.17	Wdhd1	-0.119261762513484	-2.04968602650803	0.0434454958557725	0.176535349201095	-0.0813140160917009	-2.75150103567582	0.00729808693363246	0.0386560563278639	sig Gene
ENSMUSE00000689024.1	chr14	47243803	47243941	-	ENSMUSG00000037572.17	Wdhd1	-0.0638792308061923	-0.964321413708197	0.337592097600485	0.58329055686309	-0.0813140160917009	-2.75150103567582	0.00729808693363246	0.0386560563278639	sig Gene
ENSMUSE00000689007.1	chr14	47240944	47241812	-	ENSMUSG00000037572.17	Wdhd1	-0.0941659459577304	-1.90459888077832	0.0601794095869664	0.215035993250263	-0.0813140160917009	-2.75150103567582	0.00729808693363246	0.0386560563278639	sig Gene
ENSMUSE00001318783.1	chr14	47276521	47276857	-	ENSMUSG00000037572.17	Wdhd1	-0.0385667345823627	-0.479538003874886	0.632774766714886	0.811704840843606	-0.0813140160917009	-2.75150103567582	0.00729808693363246	0.0386560563278639	sig Gene
ENSMUSE00000689016.1	chr14	47266981	47267062	-	ENSMUSG00000037572.17	Wdhd1	-0.0291613964318728	-0.414301480324186	0.679686195767678	0.840698138257616	-0.0813140160917009	-2.75150103567582	0.00729808693363246	0.0386560563278639	sig Gene
ENSMUSE00001434732.1	chr14	47244985	47245270	-	ENSMUSG00000037572.17	Wdhd1	-0.113043523668855	-1.95396343733551	0.0539597304421672	0.20120389819693	-0.0813140160917009	-2.75150103567582	0.00729808693363246	0.0386560563278639	sig Gene
ENSMUSE00001335851.2	chr14	47241532	47241812	-	ENSMUSG00000037572.17	Wdhd1	-0.0787165137022341	-1.38000770477906	0.17116596537839	0.397894918558832	-0.0813140160917009	-2.75150103567582	0.00729808693363246	0.0386560563278639	sig Gene
ENSMUSE00000689009.2	chr14	47256104	47256261	-	ENSMUSG00000037572.17	Wdhd1	-0.134663412143371	-2.11068865730792	0.0377065602430699	0.161826909275432	-0.0813140160917009	-2.75150103567582	0.00729808693363246	0.0386560563278639	sig Gene
ENSMUSE00001431402.1	chr14	47250847	47250891	-	ENSMUSG00000037572.17	Wdhd1	-0.110867796092772	-1.53757853098168	0.127827692345163	0.336657769927906	-0.0813140160917009	-2.75150103567582	0.00729808693363246	0.0386560563278639	sig Gene
ENSMUSE00000689005.1	chr14	47257679	47258658	-	ENSMUSG00000037572.17	Wdhd1	-0.0338622103012547	-0.536479473729887	0.593014072312222	0.785773670266995	-0.0813140160917009	-2.75150103567582	0.00729808693363246	0.0386560563278639	sig Gene
ENSMUSE00000712148.2	chr14	47274744	47276807	-	ENSMUSG00000037572.17	Wdhd1	-0.0194233027084688	-0.289728448978761	0.772722265642395	0.893075560483478	-0.0813140160917009	-2.75150103567582	0.00729808693363246	0.0386560563278639	sig Gene
ENSMUSE00000808421.1	chr14	47272469	47272917	-	ENSMUSG00000037572.17	Wdhd1	-0.0395120046354451	-0.43627597894653	0.663731197964168	0.831057189959009	-0.0813140160917009	-2.75150103567582	0.00729808693363246	0.0386560563278639	sig Gene
ENSMUSE00000370481.4	chr14	47276931	47277221	+	ENSMUSG00000048379.9	Socs4	0.0532597966844589	0.484957458455007	0.628941122196616	0.80918517126325	0.0684098065648407	1.19811929985783	0.234318178689784	0.423439003089635	None
ENSMUSE00000506084.4	chr14	47289517	47296102	+	ENSMUSG00000048379.9	Socs4	0.0846914271790873	1.52615413078682	0.130645655099981	0.340907517772085	0.0684098065648407	1.19811929985783	0.234318178689784	0.423439003089635	None
ENSMUSE00001432542.1	chr14	47277165	47277221	+	ENSMUSG00000048379.9	Socs4	0.0998174840961856	0.791102810901158	0.431063170726205	0.665625801957843	0.0684098065648407	1.19811929985783	0.234318178689784	0.423439003089635	None
ENSMUSE00001434545.1	chr14	47289517	47289757	+	ENSMUSG00000048379.9	Socs4	-0.0756184386740666	-0.859394911160684	0.392514965531277	0.633608765995155	0.0684098065648407	1.19811929985783	0.234318178689784	0.423439003089635	None
ENSMUSE00001429398.1	chr14	47289797	47290036	+	ENSMUSG00000048379.9	Socs4	-0.020231939990872	-0.241394699248595	0.80982458437805	0.912350887675425	0.0684098065648407	1.19811929985783	0.234318178689784	0.423439003089635	None
ENSMUSE00001434266.1	chr14	47298266	47301370	+	ENSMUSG00000021840.17	Mapk1ip1l	0.0143878737942373	0.310870779106047	0.756652057208842	0.88444206601306	0.0151181307023086	0.648187669726915	0.518672475384847	0.697358913794893	None
ENSMUSE00000884610.2	chr14	47298269	47298405	+	ENSMUSG00000021840.17	Mapk1ip1l	0.00619138751327664	0.13086842984261	0.896185431922312	0.954079836293842	0.0151181307023086	0.648187669726915	0.518672475384847	0.697358913794893	None
ENSMUSE00000967230.1	chr14	47308567	47308588	+	ENSMUSG00000021840.17	Mapk1ip1l	0.000335300864143274	0.00743574852270909	0.994084429617284	0.997466485858883	0.0151181307023086	0.648187669726915	0.518672475384847	0.697358913794893	None
ENSMUSE00001066015.1	chr14	47310415	47311113	+	ENSMUSG00000021840.17	Mapk1ip1l	0.0113886336958216	0.304893436262751	0.761184910863799	0.886844082483788	0.0151181307023086	0.648187669726915	0.518672475384847	0.697358913794893	None
ENSMUSE00000900277.2	chr14	47319412	47323095	+	ENSMUSG00000021840.17	Mapk1ip1l	0.0323071686173993	1.34581127486326	0.181905192079074	0.411791901399878	0.0151181307023086	0.648187669726915	0.518672475384847	0.697358913794893	None
ENSMUSE00001436355.1	chr14	47310415	47310814	+	ENSMUSG00000021840.17	Mapk1ip1l	0.00530181393594722	0.137456093826662	0.890992017212266	0.953104402095748	0.0151181307023086	0.648187669726915	0.518672475384847	0.697358913794893	None
ENSMUSE00000900609.2	chr14	47308550	47308588	+	ENSMUSG00000021840.17	Mapk1ip1l	0.000378957346981897	0.0084048431128045	0.993313475818818	0.997095443750237	0.0151181307023086	0.648187669726915	0.518672475384847	0.697358913794893	None
ENSMUSE00000905808.1	chr14	47319412	47323204	+	ENSMUSG00000021840.17	Mapk1ip1l	0.032361701321575	1.34814212559871	0.181157410895549	0.41093612677433	0.0151181307023086	0.648187669726915	0.518672475384847	0.697358913794893	None
ENSMUSE00001433234.1	chr14	47310948	47311113	+	ENSMUSG00000021840.17	Mapk1ip1l	0.0318106438732425	0.80123288360122	0.4252078507977	0.661143927346458	0.0151181307023086	0.648187669726915	0.518672475384847	0.697358913794893	None
ENSMUSE00001430443.1	chr14	47313485	47314158	+	ENSMUSG00000021840.17	Mapk1ip1l	0.0850939010001996	0.970365258534112	0.334589210687653	0.580342857548265	0.0151181307023086	0.648187669726915	0.518672475384847	0.697358913794893	None
ENSMUSE00000784281.1	chr14	47379523	47379544	+	ENSMUSG00000050335.17	Lgals3	0.26905615130039	1.80624291296505	0.0743830697759572	0.244518512930392	0.271878087684415	3.35149545671994	0.00121694216896879	0.0108116599536121	sig Gene
ENSMUSE00001374818.1	chr14	47380053	47380418	+	ENSMUSG00000050335.17	Lgals3	0.260643819372387	2.4416988294787	0.0166698049503012	0.0982345285336008	0.271878087684415	3.35149545671994	0.00121694216896879	0.0108116599536121	sig Gene
ENSMUSE00001431221.1	chr14	47381596	47381628	+	ENSMUSG00000050335.17	Lgals3	0.306374938435528	2.6838135621648	0.00873195506069279	0.0657496731557733	0.271878087684415	3.35149545671994	0.00121694216896879	0.0108116599536121	sig Gene
ENSMUSE00000825761.1	chr14	47373813	47373952	+	ENSMUSG00000050335.17	Lgals3	0.0857023075161696	0.380298867288835	0.704662444488313	0.855274726497992	0.271878087684415	3.35149545671994	0.00121694216896879	0.0108116599536121	sig Gene
ENSMUSE00000121336.1	chr14	47381596	47381684	+	ENSMUSG00000050335.17	Lgals3	0.27630715416719	2.65007042861815	0.00957887934204161	0.0696037770473676	0.271878087684415	3.35149545671994	0.00121694216896879	0.0108116599536121	sig Gene
ENSMUSE00000121335.1	chr14	47384602	47384767	+	ENSMUSG00000050335.17	Lgals3	0.325318453859946	3.22705263619321	0.00177109303627884	0.0240850100519027	0.271878087684415	3.35149545671994	0.00121694216896879	0.0108116599536121	sig Both
ENSMUSE00000792831.1	chr14	47385525	47386160	+	ENSMUSG00000050335.17	Lgals3	0.309840242496098	2.87484564139228	0.00509488404216366	0.0467557302530747	0.271878087684415	3.35149545671994	0.00121694216896879	0.0108116599536121	sig Both
ENSMUSE00000825778.2	chr14	47373889	47373979	+	ENSMUSG00000050335.17	Lgals3	0.0549346910811515	0.241545947557428	0.809707752317771	0.912290205671453	0.271878087684415	3.35149545671994	0.00121694216896879	0.0108116599536121	sig Gene
ENSMUSE00000843968.2	chr14	47385525	47386088	+	ENSMUSG00000050335.17	Lgals3	0.309840242496098	2.87484564139228	0.00509488404216366	0.0467557302530747	0.271878087684415	3.35149545671994	0.00121694216896879	0.0108116599536121	sig Both
ENSMUSE00001432015.1	chr14	47373916	47373979	+	ENSMUSG00000050335.17	Lgals3	0.0656822269306501	0.289528275854683	0.772874903884213	0.893172439360974	0.271878087684415	3.35149545671994	0.00121694216896879	0.0108116599536121	sig Gene
ENSMUSE00000815857.1	chr14	47379479	47379544	+	ENSMUSG00000050335.17	Lgals3	0.272478451276752	1.8547250621807	0.0670668138804733	0.229722333527912	0.271878087684415	3.35149545671994	0.00121694216896879	0.0108116599536121	sig Gene
ENSMUSE00001429365.1	chr14	47380053	47380132	+	ENSMUSG00000050335.17	Lgals3	0.163299768928971	1.06015778615496	0.2920450291606	0.537939714455214	0.271878087684415	3.35149545671994	0.00121694216896879	0.0108116599536121	sig Gene
ENSMUSE00000774816.1	chr14	47373916	47373952	+	ENSMUSG00000050335.17	Lgals3	0.0815511459397188	0.362444872138807	0.717909937581061	0.862929022353492	0.271878087684415	3.35149545671994	0.00121694216896879	0.0108116599536121	sig Gene
ENSMUSE00000803477.1	chr14	47380053	47380317	+	ENSMUSG00000050335.17	Lgals3	0.262019675810553	2.32617510902886	0.0223648731251061	0.117516313694981	0.271878087684415	3.35149545671994	0.00121694216896879	0.0108116599536121	sig Gene
ENSMUSE00000785968.2	chr14	47373964	47374122	+	ENSMUSG00000050335.17	Lgals3	0.334581674366372	1.2747443852409	0.205837544427807	0.441779307329313	0.271878087684415	3.35149545671994	0.00121694216896879	0.0108116599536121	sig Gene
ENSMUSE00000752044.1	chr14	47385525	47385794	+	ENSMUSG00000050335.17	Lgals3	0.310429831229403	2.89023660341186	0.00487324018805443	0.0454531479468288	0.271878087684415	3.35149545671994	0.00121694216896879	0.0108116599536121	sig Both
ENSMUSE00000370262.1	chr14	47418109	47418407	-	ENSMUSG00000037544.14	Dlgap5	-0.155963185965754	-1.20700801253898	0.230742758064078	0.471518931470201	-0.204867037152603	-4.83485991726546	6.12988753914153e-06	0.000250638554346374	sig Gene
ENSMUSE00001229471.1	chr14	47416336	47416571	-	ENSMUSG00000037544.14	Dlgap5	-0.200011236005471	-2.55645079784778	0.0123327450365115	0.0814767534502022	-0.204867037152603	-4.83485991726546	6.12988753914153e-06	0.000250638554346374	sig Gene
ENSMUSE00001274495.1	chr14	47413646	47413839	-	ENSMUSG00000037544.14	Dlgap5	-0.23620357589534	-3.1169298626904	0.00248574878170853	0.0297483896190601	-0.204867037152603	-4.83485991726546	6.12988753914153e-06	0.000250638554346374	sig Gene
ENSMUSE00001271609.1	chr14	47412978	47413040	-	ENSMUSG00000037544.14	Dlgap5	-0.298855362567978	-3.08726526865625	0.00271982105282457	0.0314507699284788	-0.204867037152603	-4.83485991726546	6.12988753914153e-06	0.000250638554346374	sig Both
ENSMUSE00001227708.1	chr14	47411659	47411743	-	ENSMUSG00000037544.14	Dlgap5	-0.226792980587112	-2.72511681969534	0.00778820260221053	0.0611697317143233	-0.204867037152603	-4.83485991726546	6.12988753914153e-06	0.000250638554346374	sig Gene
ENSMUSE00001307875.1	chr14	47411445	47411567	-	ENSMUSG00000037544.14	Dlgap5	-0.215660745747653	-3.12307170588443	0.00243969052909695	0.0294181578991868	-0.204867037152603	-4.83485991726546	6.12988753914153e-06	0.000250638554346374	sig Gene
ENSMUSE00001239126.1	chr14	47410308	47410378	-	ENSMUSG00000037544.14	Dlgap5	-0.316802652131714	-4.22796609770614	5.86337538279631e-05	0.00275011219567285	-0.204867037152603	-4.83485991726546	6.12988753914153e-06	0.000250638554346374	sig Both
ENSMUSE00001212547.1	chr14	47407637	47407911	-	ENSMUSG00000037544.14	Dlgap5	-0.26667453911564	-3.74660301611948	0.000323894170889582	0.00825634860577582	-0.204867037152603	-4.83485991726546	6.12988753914153e-06	0.000250638554346374	sig Both
ENSMUSE00001313480.1	chr14	47406339	47406418	-	ENSMUSG00000037544.14	Dlgap5	-0.245647536347889	-2.84078048620348	0.00561879432750771	0.0497168839324279	-0.204867037152603	-4.83485991726546	6.12988753914153e-06	0.000250638554346374	sig Gene
ENSMUSE00001254950.1	chr14	47405775	47405901	-	ENSMUSG00000037544.14	Dlgap5	-0.244164059024414	-2.98998318661382	0.00363894814439161	0.0378796578031601	-0.204867037152603	-4.83485991726546	6.12988753914153e-06	0.000250638554346374	sig Gene
ENSMUSE00001274379.1	chr14	47401521	47401606	-	ENSMUSG00000037544.14	Dlgap5	-0.146327425976643	-1.77731915861245	0.0790556979757856	0.253604891016164	-0.204867037152603	-4.83485991726546	6.12988753914153e-06	0.000250638554346374	sig Gene
ENSMUSE00001308945.1	chr14	47399520	47399680	-	ENSMUSG00000037544.14	Dlgap5	-0.116186911379698	-1.4438488490455	0.15241931756069	0.372169591894275	-0.204867037152603	-4.83485991726546	6.12988753914153e-06	0.000250638554346374	sig Gene
ENSMUSE00001286049.1	chr14	47398418	47398510	-	ENSMUSG00000037544.14	Dlgap5	-0.138476694130492	-1.502015418359	0.136760867229554	0.349765271451161	-0.204867037152603	-4.83485991726546	6.12988753914153e-06	0.000250638554346374	sig Gene
ENSMUSE00001224282.1	chr14	47395755	47395974	-	ENSMUSG00000037544.14	Dlgap5	-0.193481812852751	-2.4769741156363	0.0152100674256444	0.0927660991480155	-0.204867037152603	-4.83485991726546	6.12988753914153e-06	0.000250638554346374	sig Gene
ENSMUSE00001249260.1	chr14	47394137	47394317	-	ENSMUSG00000037544.14	Dlgap5	-0.170673065080721	-2.12171619911765	0.0367423412153159	0.159386856346521	-0.204867037152603	-4.83485991726546	6.12988753914153e-06	0.000250638554346374	sig Gene
ENSMUSE00001262310.1	chr14	47391722	47391779	-	ENSMUSG00000037544.14	Dlgap5	-0.0734035838193366	-0.728688351613642	0.468174561649753	0.69526982835679	-0.204867037152603	-4.83485991726546	6.12988753914153e-06	0.000250638554346374	sig Gene
ENSMUSE00000312577.1	chr14	47390443	47390662	-	ENSMUSG00000037544.14	Dlgap5	-0.0849348943730516	-0.986258227421275	0.326776644705885	0.572991614240404	-0.204867037152603	-4.83485991726546	6.12988753914153e-06	0.000250638554346374	sig Gene
ENSMUSE00000312566.1	chr14	47389412	47389458	-	ENSMUSG00000037544.14	Dlgap5	-0.13396008075034	-1.26861333144761	0.208006559861189	0.444430377049983	-0.204867037152603	-4.83485991726546	6.12988753914153e-06	0.000250638554346374	sig Gene
ENSMUSE00000476001.2	chr14	47387779	47388123	-	ENSMUSG00000037544.14	Dlgap5	-0.169839230070914	-1.81281281360463	0.0733543301894804	0.242494715278635	-0.204867037152603	-4.83485991726546	6.12988753914153e-06	0.000250638554346374	sig Gene
ENSMUSE00001092915.1	chr14	47394137	47394253	-	ENSMUSG00000037544.14	Dlgap5	-0.154211868294918	-1.90683106177983	0.0598856407673867	0.214422403378062	-0.204867037152603	-4.83485991726546	6.12988753914153e-06	0.000250638554346374	sig Gene
ENSMUSE00001035108.1	chr14	47387788	47388119	-	ENSMUSG00000037544.14	Dlgap5	-0.177337156504023	-1.88092023046724	0.0633711893629692	0.221811748375097	-0.204867037152603	-4.83485991726546	6.12988753914153e-06	0.000250638554346374	sig Gene
ENSMUSE00001072742.1	chr14	47418109	47418177	-	ENSMUSG00000037544.14	Dlgap5	-0.155963185965754	-1.20700801253898	0.230742758064078	0.471518931470201	-0.204867037152603	-4.83485991726546	6.12988753914153e-06	0.000250638554346374	sig Gene
ENSMUSE00001254955.1	chr14	47388718	47390662	-	ENSMUSG00000037544.14	Dlgap5	-0.144961735404327	-2.05921738545734	0.0425020909644762	0.174064276997292	-0.204867037152603	-4.83485991726546	6.12988753914153e-06	0.000250638554346374	sig Gene
ENSMUSE00001091285.1	chr14	47418109	47418207	-	ENSMUSG00000037544.14	Dlgap5	-0.155963185965754	-1.20700801253898	0.230742758064078	0.471518931470201	-0.204867037152603	-4.83485991726546	6.12988753914153e-06	0.000250638554346374	sig Gene
ENSMUSE00001022774.1	chr14	47394137	47395974	-	ENSMUSG00000037544.14	Dlgap5	-0.177648842902227	-2.61478054756477	0.0105437347818031	0.0739655165463993	-0.204867037152603	-4.83485991726546	6.12988753914153e-06	0.000250638554346374	sig Gene
ENSMUSE00000993471.1	chr14	47389838	47390662	-	ENSMUSG00000037544.14	Dlgap5	-0.12207918628984	-1.57742219115431	0.118374638098652	0.321827796405152	-0.204867037152603	-4.83485991726546	6.12988753914153e-06	0.000250638554346374	sig Gene
ENSMUSE00000979381.1	chr14	47395755	47395961	-	ENSMUSG00000037544.14	Dlgap5	-0.194197833377107	-2.46298428626611	0.0157747009042425	0.0948608921575274	-0.204867037152603	-4.83485991726546	6.12988753914153e-06	0.000250638554346374	sig Gene
ENSMUSE00001018262.2	chr14	47393976	47394317	-	ENSMUSG00000037544.14	Dlgap5	-0.170517834859971	-2.12551474667488	0.0364151910698222	0.158567794219977	-0.204867037152603	-4.83485991726546	6.12988753914153e-06	0.000250638554346374	sig Gene
ENSMUSE00001014232.1	chr14	47411659	47411666	-	ENSMUSG00000037544.14	Dlgap5	-0.171880733220939	-1.97248177403776	0.0517716683652825	0.196329875956417	-0.204867037152603	-4.83485991726546	6.12988753914153e-06	0.000250638554346374	sig Gene
ENSMUSE00000991987.1	chr14	47405775	47405865	-	ENSMUSG00000037544.14	Dlgap5	-0.18768396142361	-2.20694505610981	0.029985165904857	0.140808162082686	-0.204867037152603	-4.83485991726546	6.12988753914153e-06	0.000250638554346374	sig Gene
ENSMUSE00000981237.1	chr14	47398497	47398510	-	ENSMUSG00000037544.14	Dlgap5	-0.039658695512453	-0.382875219200737	0.702758205321661	0.85416642937187	-0.204867037152603	-4.83485991726546	6.12988753914153e-06	0.000250638554346374	sig Gene
ENSMUSE00001287352.2	chr14	47406339	47406383	-	ENSMUSG00000037544.14	Dlgap5	-0.264922580904209	-2.74397600727339	0.00738902197829957	0.0590344368822913	-0.204867037152603	-4.83485991726546	6.12988753914153e-06	0.000250638554346374	sig Gene
ENSMUSE00001283707.2	chr14	47405493	47405901	-	ENSMUSG00000037544.14	Dlgap5	-0.246703527528028	-3.03137729778163	0.00321738649673767	0.0350378606617726	-0.204867037152603	-4.83485991726546	6.12988753914153e-06	0.000250638554346374	sig Gene
ENSMUSE00000997331.1	chr14	47418109	47418200	-	ENSMUSG00000037544.14	Dlgap5	-0.155963185965754	-1.20700801253898	0.230742758064078	0.471518931470201	-0.204867037152603	-4.83485991726546	6.12988753914153e-06	0.000250638554346374	sig Gene
ENSMUSE00001083346.1	chr14	47413591	47413839	-	ENSMUSG00000037544.14	Dlgap5	-0.23620357589534	-3.1169298626904	0.00248574878170853	0.0297483896190601	-0.204867037152603	-4.83485991726546	6.12988753914153e-06	0.000250638554346374	sig Gene
ENSMUSE00001080296.1	chr14	47416336	47416507	-	ENSMUSG00000037544.14	Dlgap5	-0.208093992274506	-2.62873008371146	0.0101522895487635	0.0721857097365096	-0.204867037152603	-4.83485991726546	6.12988753914153e-06	0.000250638554346374	sig Gene
ENSMUSE00000617490.1	chr14	47526205	47526314	+	ENSMUSG00000037536.14	Fbxo34	-0.0240164367423243	-0.341801944417725	0.733334837905267	0.871599355927736	0.0347473465441255	1.07012479601537	0.287699423722403	0.48270853826981	None
ENSMUSE00001433942.1	chr14	47529175	47529449	+	ENSMUSG00000037536.14	Fbxo34	0.0278016436607773	0.621677672910787	0.535800507010003	0.74616664242755	0.0347473465441255	1.07012479601537	0.287699423722403	0.48270853826981	None
ENSMUSE00001258043.1	chr14	47472561	47472717	+	ENSMUSG00000037536.14	Fbxo34	0.0303763004394622	0.342750615629238	0.732623503895223	0.871195375759881	0.0347473465441255	1.07012479601537	0.287699423722403	0.48270853826981	None
ENSMUSE00001292643.2	chr14	47529175	47531954	+	ENSMUSG00000037536.14	Fbxo34	0.0496100417410779	1.49207331289189	0.13934399745496	0.353556122418831	0.0347473465441255	1.07012479601537	0.287699423722403	0.48270853826981	None
ENSMUSE00000688969.1	chr14	47500794	47500870	+	ENSMUSG00000037536.14	Fbxo34	-0.089182153326444	-0.554725462219026	0.580524177271774	0.777121938784803	0.0347473465441255	1.07012479601537	0.287699423722403	0.48270853826981	None
ENSMUSE00001255946.1	chr14	47529175	47531962	+	ENSMUSG00000037536.14	Fbxo34	0.0496100417410779	1.49207331289189	0.13934399745496	0.353556122418831	0.0347473465441255	1.07012479601537	0.287699423722403	0.48270853826981	None
ENSMUSE00001431293.1	chr14	47472576	47472717	+	ENSMUSG00000037536.14	Fbxo34	0.0303763004394622	0.342750615629238	0.732623503895223	0.871195375759881	0.0347473465441255	1.07012479601537	0.287699423722403	0.48270853826981	None
ENSMUSE00001431013.1	chr14	47529175	47529509	+	ENSMUSG00000037536.14	Fbxo34	0.0197429173629344	0.452059746963905	0.652365553881713	0.823781870036355	0.0347473465441255	1.07012479601537	0.287699423722403	0.48270853826981	None
ENSMUSE00001433285.1	chr14	47472589	47472717	+	ENSMUSG00000037536.14	Fbxo34	0.0303763004394622	0.342750615629238	0.732623503895223	0.871195375759881	0.0347473465441255	1.07012479601537	0.287699423722403	0.48270853826981	None
ENSMUSE00001429618.1	chr14	47529175	47529341	+	ENSMUSG00000037536.14	Fbxo34	0.0429409076788321	0.859276337118011	0.392579999157189	0.633664500587863	0.0347473465441255	1.07012479601537	0.287699423722403	0.48270853826981	None
ENSMUSE00001432300.1	chr14	47472603	47472717	+	ENSMUSG00000037536.14	Fbxo34	0.0303763004394622	0.342750615629238	0.732623503895223	0.871195375759881	0.0347473465441255	1.07012479601537	0.287699423722403	0.48270853826981	None
ENSMUSE00001435130.1	chr14	47504986	47505132	+	ENSMUSG00000037536.14	Fbxo34	-0.0421106296922221	-0.249264778008955	0.803751111579598	0.909384810018321	0.0347473465441255	1.07012479601537	0.287699423722403	0.48270853826981	None
ENSMUSE00001429039.1	chr14	47529175	47529305	+	ENSMUSG00000037536.14	Fbxo34	0.0331136216989736	0.637614123023554	0.525421064922668	0.738345772804361	0.0347473465441255	1.07012479601537	0.287699423722403	0.48270853826981	None
ENSMUSE00001435134.1	chr14	47472619	47472717	+	ENSMUSG00000037536.14	Fbxo34	0.0303763004394622	0.342750615629238	0.732623503895223	0.871195375759881	0.0347473465441255	1.07012479601537	0.287699423722403	0.48270853826981	None
ENSMUSE00001434349.1	chr14	47529175	47531958	+	ENSMUSG00000037536.14	Fbxo34	0.0496100417410779	1.49207331289189	0.13934399745496	0.353556122418831	0.0347473465441255	1.07012479601537	0.287699423722403	0.48270853826981	None
ENSMUSE00001432310.1	chr14	47472624	47472717	+	ENSMUSG00000037536.14	Fbxo34	0.0303763004394622	0.342750615629238	0.732623503895223	0.871195375759881	0.0347473465441255	1.07012479601537	0.287699423722403	0.48270853826981	None
ENSMUSE00000688967.1	chr14	47507265	47507446	+	ENSMUSG00000037536.14	Fbxo34	0.520492801849654	2.79929061172267	0.0063235258974636	0.0535547832980754	0.0347473465441255	1.07012479601537	0.287699423722403	0.48270853826981	None
ENSMUSE00000902323.1	chr14	47509057	47509229	+	ENSMUSG00000037536.14	Fbxo34	0.00406172927316115	0.0180507230144693	0.985640255097751	0.994173629721329	0.0347473465441255	1.07012479601537	0.287699423722403	0.48270853826981	None
ENSMUSE00000617491.2	chr14	47472634	47472717	+	ENSMUSG00000037536.14	Fbxo34	0.0317445655165288	0.358525914494412	0.720829522538038	0.864554230870057	0.0347473465441255	1.07012479601537	0.287699423722403	0.48270853826981	None
ENSMUSE00000688966.1	chr14	47508176	47508267	+	ENSMUSG00000037536.14	Fbxo34	0.195250248132945	1.59176666303046	0.115111140229142	0.31661687943849	0.0347473465441255	1.07012479601537	0.287699423722403	0.48270853826981	None
ENSMUSE00000481821.3	chr14	47529175	47531900	+	ENSMUSG00000037536.14	Fbxo34	0.0494523066513734	1.4871488357278	0.140637537565691	0.355444080689231	0.0347473465441255	1.07012479601537	0.287699423722403	0.48270853826981	None
ENSMUSE00001434151.1	chr14	47472651	47472717	+	ENSMUSG00000037536.14	Fbxo34	0.0366746649981312	0.413126395305983	0.680543595182863	0.84116647389256	0.0347473465441255	1.07012479601537	0.287699423722403	0.48270853826981	None
ENSMUSE00001436531.1	chr14	47526205	47526236	+	ENSMUSG00000037536.14	Fbxo34	0.0346829784422443	0.407291436419215	0.68480727264143	0.843668123537355	0.0347473465441255	1.07012479601537	0.287699423722403	0.48270853826981	None
ENSMUSE00001430238.1	chr14	47529175	47529270	+	ENSMUSG00000037536.14	Fbxo34	-0.00498043257997526	-0.0925439682088414	0.926481379194294	0.968488049656169	0.0347473465441255	1.07012479601537	0.287699423722403	0.48270853826981	None
ENSMUSE00001430547.1	chr14	47529175	47529464	+	ENSMUSG00000037536.14	Fbxo34	0.0187215718142431	0.415089218745232	0.679111659179672	0.840371799908647	0.0347473465441255	1.07012479601537	0.287699423722403	0.48270853826981	None
ENSMUSE00000899968.1	chr14	47507352	47507446	+	ENSMUSG00000037536.14	Fbxo34	0.694230516609547	3.49666970171955	0.00074821051985449	0.0140084417249811	0.0347473465441255	1.07012479601537	0.287699423722403	0.48270853826981	sig Exon
ENSMUSE00000890972.1	chr14	47529175	47531955	+	ENSMUSG00000037536.14	Fbxo34	0.0496100417410779	1.49207331289189	0.13934399745496	0.353556122418831	0.0347473465441255	1.07012479601537	0.287699423722403	0.48270853826981	None
ENSMUSE00001434828.1	chr14	47526079	47526314	+	ENSMUSG00000037536.14	Fbxo34	-0.0240164367423243	-0.341801944417725	0.733334837905267	0.871599355927736	0.0347473465441255	1.07012479601537	0.287699423722403	0.48270853826981	None
ENSMUSE00001432897.1	chr14	47529175	47529276	+	ENSMUSG00000037536.14	Fbxo34	-0.000930064673183942	-0.0171772892377705	0.986335019878246	0.994453425768113	0.0347473465441255	1.07012479601537	0.287699423722403	0.48270853826981	None
ENSMUSE00001429141.1	chr14	47568186	47568631	-	ENSMUSG00000037526.7	Atg14	0.147939097047785	3.13326279508769	0.00236501593552126	0.0288715709052588	0.0531690737513838	2.05100702633181	0.0434555369371593	0.135321932189696	None
ENSMUSE00000382522.3	chr14	47560621	47560683	-	ENSMUSG00000037526.7	Atg14	0.0777925758173349	1.76761932962064	0.0806761015126861	0.25668761159223	0.0531690737513838	2.05100702633181	0.0434555369371593	0.135321932189696	None
ENSMUSE00000342057.3	chr14	47559174	47559216	-	ENSMUSG00000037526.7	Atg14	0.0844381381356853	1.79447948147846	0.0762549926784022	0.24824745170364	0.0531690737513838	2.05100702633181	0.0434555369371593	0.135321932189696	None
ENSMUSE00000374912.4	chr14	47554560	47554641	-	ENSMUSG00000037526.7	Atg14	0.0642089600969959	1.41930413979671	0.15942946735659	0.381815505521306	0.0531690737513838	2.05100702633181	0.0434555369371593	0.135321932189696	None
ENSMUSE00000312318.3	chr14	47551248	47551485	-	ENSMUSG00000037526.7	Atg14	0.0926248689317024	2.16518069811427	0.0331471369795686	0.149772175354784	0.0531690737513838	2.05100702633181	0.0434555369371593	0.135321932189696	None
ENSMUSE00000312312.3	chr14	47548919	47549148	-	ENSMUSG00000037526.7	Atg14	0.0777497888841176	1.85175819006316	0.0674965414223025	0.230558498043872	0.0531690737513838	2.05100702633181	0.0434555369371593	0.135321932189696	None
ENSMUSE00000312305.3	chr14	47547241	47547358	-	ENSMUSG00000037526.7	Atg14	0.0725659545900595	1.48503958137637	0.141194453266081	0.356281862915	0.0531690737513838	2.05100702633181	0.0434555369371593	0.135321932189696	None
ENSMUSE00000312298.3	chr14	47545791	47545881	-	ENSMUSG00000037526.7	Atg14	0.027566036995435	0.608594789750287	0.544399281193386	0.752342536422384	0.0531690737513838	2.05100702633181	0.0434555369371593	0.135321932189696	None
ENSMUSE00000312288.3	chr14	47545628	47545713	-	ENSMUSG00000037526.7	Atg14	0.0913514994577157	1.8797445069346	0.0635333130729707	0.22219200540727	0.0531690737513838	2.05100702633181	0.0434555369371593	0.135321932189696	None
ENSMUSE00001432777.1	chr14	47540893	47543143	-	ENSMUSG00000037526.7	Atg14	0.0562288492438179	2.03088045384549	0.0453597328618548	0.181085229897962	0.0531690737513838	2.05100702633181	0.0434555369371593	0.135321932189696	None
ENSMUSE00000373419.6	chr14	47568186	47568434	-	ENSMUSG00000037526.7	Atg14	0.147569514874914	3.13264819305462	0.00236945837157958	0.0289039049913119	0.0531690737513838	2.05100702633181	0.0434555369371593	0.135321932189696	None
ENSMUSE00000370303.4	chr14	47540894	47543143	-	ENSMUSG00000037526.7	Atg14	0.0562288492438179	2.03088045384549	0.0453597328618548	0.181085229897962	0.0531690737513838	2.05100702633181	0.0434555369371593	0.135321932189696	None
ENSMUSE00001434569.1	chr14	47560621	47560639	-	ENSMUSG00000037526.7	Atg14	0.0727042782532484	1.53156718333323	0.12930440770776	0.338925234671446	0.0531690737513838	2.05100702633181	0.0434555369371593	0.135321932189696	None
ENSMUSE00001435604.1	chr14	47558738	47559214	-	ENSMUSG00000037526.7	Atg14	0.0817074720004531	1.68859648383685	0.0949244996285341	0.282608260903167	0.0531690737513838	2.05100702633181	0.0434555369371593	0.135321932189696	None
ENSMUSE00001434299.1	chr14	47568186	47568404	-	ENSMUSG00000037526.7	Atg14	0.147291131468684	3.13922486520294	0.00232232209702213	0.0285540258684214	0.0531690737513838	2.05100702633181	0.0434555369371593	0.135321932189696	None
ENSMUSE00001373141.1	chr14	47663756	47664315	+	ENSMUSG00000021843.17	Ktn1	-0.0404490214476771	-1.02601362182946	0.307766133148089	0.553977515656888	-0.0547418341030553	-2.30598091400087	0.0236339023229935	0.088384865193685	None
ENSMUSE00000617479.1	chr14	47667296	47667433	+	ENSMUSG00000021843.17	Ktn1	-0.0369457238464597	-0.928529025015383	0.355735379016429	0.600260103248532	-0.0547418341030553	-2.30598091400087	0.0236339023229935	0.088384865193685	None
ENSMUSE00000617478.1	chr14	47670125	47670298	+	ENSMUSG00000021843.17	Ktn1	-0.0932918750897957	-2.43815704365502	0.0168230719654236	0.0987794154089809	-0.0547418341030553	-2.30598091400087	0.0236339023229935	0.088384865193685	None
ENSMUSE00000617477.1	chr14	47672940	47673070	+	ENSMUSG00000021843.17	Ktn1	-0.092084938102414	-2.36620218343107	0.0202215216698446	0.110482264003585	-0.0547418341030553	-2.30598091400087	0.0236339023229935	0.088384865193685	None
ENSMUSE00000617476.1	chr14	47674750	47674866	+	ENSMUSG00000021843.17	Ktn1	-0.0625203727037145	-1.73415793336667	0.0864778809047205	0.267444089834018	-0.0547418341030553	-2.30598091400087	0.0236339023229935	0.088384865193685	None
ENSMUSE00000617475.1	chr14	47676685	47676825	+	ENSMUSG00000021843.17	Ktn1	-0.0627220880380124	-1.69617031439738	0.0934754920032689	0.280204855938054	-0.0547418341030553	-2.30598091400087	0.0236339023229935	0.088384865193685	None
ENSMUSE00000617474.1	chr14	47683383	47683489	+	ENSMUSG00000021843.17	Ktn1	-0.0783303394328437	-2.24836490101082	0.0271130590063555	0.132371539659051	-0.0547418341030553	-2.30598091400087	0.0236339023229935	0.088384865193685	None
ENSMUSE00000617473.1	chr14	47684721	47684853	+	ENSMUSG00000021843.17	Ktn1	-0.0551662658721572	-1.87005625852392	0.0648825710353929	0.225039474659617	-0.0547418341030553	-2.30598091400087	0.0236339023229935	0.088384865193685	None
ENSMUSE00000617472.1	chr14	47686256	47686343	+	ENSMUSG00000021843.17	Ktn1	-0.0602699924010539	-1.97918611936157	0.0509983502969111	0.194570003887928	-0.0547418341030553	-2.30598091400087	0.0236339023229935	0.088384865193685	None
ENSMUSE00000617471.1	chr14	47689949	47690115	+	ENSMUSG00000021843.17	Ktn1	-0.0508469788126738	-1.74947368691812	0.0837811001279	0.26243638154588	-0.0547418341030553	-2.30598091400087	0.0236339023229935	0.088384865193685	None
ENSMUSE00000617470.1	chr14	47690909	47690977	+	ENSMUSG00000021843.17	Ktn1	-0.0484244064178834	-1.47253827169327	0.144530703398115	0.360985386482623	-0.0547418341030553	-2.30598091400087	0.0236339023229935	0.088384865193685	None
ENSMUSE00000617469.1	chr14	47692439	47692476	+	ENSMUSG00000021843.17	Ktn1	-0.0466565555782793	-1.33314168660342	0.186010634980672	0.417033934829304	-0.0547418341030553	-2.30598091400087	0.0236339023229935	0.088384865193685	None
ENSMUSE00000617468.1	chr14	47693404	47693494	+	ENSMUSG00000021843.17	Ktn1	-0.0328323731700394	-1.03835856112542	0.302017549413222	0.54808449273519	-0.0547418341030553	-2.30598091400087	0.0236339023229935	0.088384865193685	None
ENSMUSE00000617467.1	chr14	47693875	47693943	+	ENSMUSG00000021843.17	Ktn1	-0.020106975034996	-0.581865004480212	0.562181770468659	0.764767759541954	-0.0547418341030553	-2.30598091400087	0.0236339023229935	0.088384865193685	None
ENSMUSE00000514217.2	chr14	47694610	47694647	+	ENSMUSG00000021843.17	Ktn1	-0.0518205156439404	-1.24987973753291	0.214738460081765	0.452677690413186	-0.0547418341030553	-2.30598091400087	0.0236339023229935	0.088384865193685	None
ENSMUSE00000617466.1	chr14	47694763	47694844	+	ENSMUSG00000021843.17	Ktn1	-0.0348529117385983	-0.997088515925911	0.3215223909327	0.56791170389969	-0.0547418341030553	-2.30598091400087	0.0236339023229935	0.088384865193685	None
ENSMUSE00000617465.1	chr14	47695503	47695571	+	ENSMUSG00000021843.17	Ktn1	-0.023386609402449	-0.648493104296366	0.518396147828381	0.733328467757751	-0.0547418341030553	-2.30598091400087	0.0236339023229935	0.088384865193685	None
ENSMUSE00000617464.1	chr14	47700620	47700654	+	ENSMUSG00000021843.17	Ktn1	-0.0255013573210342	-0.76091134440852	0.448794028886527	0.67987051395694	-0.0547418341030553	-2.30598091400087	0.0236339023229935	0.088384865193685	None
ENSMUSE00000617463.1	chr14	47701069	47701159	+	ENSMUSG00000021843.17	Ktn1	-0.0424245466248843	-1.4076027667041	0.162857643018769	0.386550459037179	-0.0547418341030553	-2.30598091400087	0.0236339023229935	0.088384865193685	None
ENSMUSE00000617462.1	chr14	47701675	47701743	+	ENSMUSG00000021843.17	Ktn1	-0.0301659045628752	-1.01301067883047	0.313900314436565	0.560166717595093	-0.0547418341030553	-2.30598091400087	0.0236339023229935	0.088384865193685	None
ENSMUSE00000617461.1	chr14	47703129	47703166	+	ENSMUSG00000021843.17	Ktn1	-0.0454680778604924	-1.24102941279731	0.217973839888193	0.456515056857571	-0.0547418341030553	-2.30598091400087	0.0236339023229935	0.088384865193685	None
ENSMUSE00000617460.1	chr14	47704187	47704277	+	ENSMUSG00000021843.17	Ktn1	-0.0460657387056444	-1.40802192447929	0.16273387220275	0.386375352909575	-0.0547418341030553	-2.30598091400087	0.0236339023229935	0.088384865193685	None
ENSMUSE00000617459.1	chr14	47704420	47704488	+	ENSMUSG00000021843.17	Ktn1	0.160872899904763	1.08420667858102	0.281307247024658	0.526871312311744	-0.0547418341030553	-2.30598091400087	0.0236339023229935	0.088384865193685	None
ENSMUSE00000617458.1	chr14	47705763	47705800	+	ENSMUSG00000021843.17	Ktn1	-0.047270376869576	-1.40460577717529	0.163744713581765	0.387757125019969	-0.0547418341030553	-2.30598091400087	0.0236339023229935	0.088384865193685	None
ENSMUSE00000617457.1	chr14	47706408	47706498	+	ENSMUSG00000021843.17	Ktn1	-0.00599779732823621	-0.185883149435428	0.852974697883137	0.934076852071414	-0.0547418341030553	-2.30598091400087	0.0236339023229935	0.088384865193685	None
ENSMUSE00000617456.1	chr14	47707242	47707279	+	ENSMUSG00000021843.17	Ktn1	-0.00667351771726445	-0.172238690436892	0.863655082904038	0.939377010343749	-0.0547418341030553	-2.30598091400087	0.0236339023229935	0.088384865193685	None
ENSMUSE00000617455.1	chr14	47708802	47708892	+	ENSMUSG00000021843.17	Ktn1	-0.0202003134160439	-0.608756236061253	0.544292746151918	0.752273403585554	-0.0547418341030553	-2.30598091400087	0.0236339023229935	0.088384865193685	None
ENSMUSE00000617454.1	chr14	47710842	47710901	+	ENSMUSG00000021843.17	Ktn1	-0.049062488795183	-1.41065311744637	0.161958570045033	0.385328545813083	-0.0547418341030553	-2.30598091400087	0.0236339023229935	0.088384865193685	None
ENSMUSE00000617453.1	chr14	47712474	47712508	+	ENSMUSG00000021843.17	Ktn1	-0.0558303452991443	-1.54347379869659	0.126392485213163	0.334448935821613	-0.0547418341030553	-2.30598091400087	0.0236339023229935	0.088384865193685	None
ENSMUSE00000617452.1	chr14	47714632	47714722	+	ENSMUSG00000021843.17	Ktn1	-0.0781336403945239	-2.30243323369787	0.0237290717990808	0.122096438260613	-0.0547418341030553	-2.30598091400087	0.0236339023229935	0.088384865193685	None
ENSMUSE00000311795.3	chr14	47716874	47716960	+	ENSMUSG00000021843.17	Ktn1	-0.0169783388128287	-0.426436954162448	0.670856383155304	0.83555326962599	-0.0547418341030553	-2.30598091400087	0.0236339023229935	0.088384865193685	None
ENSMUSE00000617451.1	chr14	47720196	47720285	+	ENSMUSG00000021843.17	Ktn1	-0.0256872134656781	-0.785689545512394	0.434211523980518	0.668106093671973	-0.0547418341030553	-2.30598091400087	0.0236339023229935	0.088384865193685	None
ENSMUSE00000617450.1	chr14	47723970	47724050	+	ENSMUSG00000021843.17	Ktn1	-0.0226041019123459	-0.631083971879382	0.529661477036556	0.741425184948381	-0.0547418341030553	-2.30598091400087	0.0236339023229935	0.088384865193685	None
ENSMUSE00000617449.1	chr14	47724652	47724741	+	ENSMUSG00000021843.17	Ktn1	-0.0345791481579201	-1.0824448487666	0.282084523400253	0.527640637855181	-0.0547418341030553	-2.30598091400087	0.0236339023229935	0.088384865193685	None
ENSMUSE00000617448.1	chr14	47724878	47724970	+	ENSMUSG00000021843.17	Ktn1	-0.0274304769123544	-0.893809053418767	0.373921788910575	0.616901531592957	-0.0547418341030553	-2.30598091400087	0.0236339023229935	0.088384865193685	None
ENSMUSE00000617447.1	chr14	47725929	47726000	+	ENSMUSG00000021843.17	Ktn1	0.0812710793167863	2.6370659445739	0.00992470408663325	0.0711704465474687	-0.0547418341030553	-2.30598091400087	0.0236339023229935	0.088384865193685	None
ENSMUSE00000617446.1	chr14	47726226	47726309	+	ENSMUSG00000021843.17	Ktn1	-0.0567684179078617	-1.84331802549107	0.0687316551357724	0.23312725623704	-0.0547418341030553	-2.30598091400087	0.0236339023229935	0.088384865193685	None
ENSMUSE00000311733.3	chr14	47726471	47726554	+	ENSMUSG00000021843.17	Ktn1	-0.162949616564174	-1.5230694138142	0.131414885120653	0.342023104877275	-0.0547418341030553	-2.30598091400087	0.0236339023229935	0.088384865193685	None
ENSMUSE00000617445.1	chr14	47730340	47730423	+	ENSMUSG00000021843.17	Ktn1	-0.0636966265243898	-1.97733255726274	0.0512111601859224	0.195023964638951	-0.0547418341030553	-2.30598091400087	0.0236339023229935	0.088384865193685	None
ENSMUSE00000617444.1	chr14	47733227	47733322	+	ENSMUSG00000021843.17	Ktn1	-0.0522603012497602	-1.52985041634391	0.129728605255426	0.339546555555568	-0.0547418341030553	-2.30598091400087	0.0236339023229935	0.088384865193685	None
ENSMUSE00000420427.3	chr14	47734155	47734264	+	ENSMUSG00000021843.17	Ktn1	-0.0651366843471661	-1.34523768228167	0.182089568221093	0.412008600397775	-0.0547418341030553	-2.30598091400087	0.0236339023229935	0.088384865193685	None
ENSMUSE00001337950.2	chr14	47736100	47739894	+	ENSMUSG00000021843.17	Ktn1	-0.0328994472079933	-0.632195428116238	0.528938494793624	0.740896570375689	-0.0547418341030553	-2.30598091400087	0.0236339023229935	0.088384865193685	None
ENSMUSE00001325985.1	chr14	47649311	47649439	+	ENSMUSG00000021843.17	Ktn1	-0.0326332816010078	-0.503323603062974	0.616025175307681	0.800962732855249	-0.0547418341030553	-2.30598091400087	0.0236339023229935	0.088384865193685	None
ENSMUSE00001322921.1	chr14	47736100	47736557	+	ENSMUSG00000021843.17	Ktn1	-0.000108771056063558	-0.00166453086178652	0.998675757170773	0.999501401664177	-0.0547418341030553	-2.30598091400087	0.0236339023229935	0.088384865193685	None
ENSMUSE00001322909.1	chr14	47649316	47649389	+	ENSMUSG00000021843.17	Ktn1	0.00243485545510566	0.0302711647132862	0.975921023814022	0.9899408647419	-0.0547418341030553	-2.30598091400087	0.0236339023229935	0.088384865193685	None
ENSMUSE00001320026.1	chr14	47649394	47649439	+	ENSMUSG00000021843.17	Ktn1	-0.0373643018317032	-0.572851752656249	0.568241748322941	0.768874723222704	-0.0547418341030553	-2.30598091400087	0.0236339023229935	0.088384865193685	None
ENSMUSE00001328072.1	chr14	47667301	47667433	+	ENSMUSG00000021843.17	Ktn1	-0.0456177886552116	-1.13197287658387	0.26079630792611	0.505142480733425	-0.0547418341030553	-2.30598091400087	0.0236339023229935	0.088384865193685	None
ENSMUSE00001331581.1	chr14	47736100	47736564	+	ENSMUSG00000021843.17	Ktn1	-4.09487762980711e-05	-0.000626468035426867	0.999501603631779	0.999780084329271	-0.0547418341030553	-2.30598091400087	0.0236339023229935	0.088384865193685	None
ENSMUSE00001088920.1	chr14	47736100	47736563	+	ENSMUSG00000021843.17	Ktn1	3.07755823906632e-05	0.00047087048025682	0.999625391670848	0.999845440185882	-0.0547418341030553	-2.30598091400087	0.0236339023229935	0.088384865193685	None
ENSMUSE00001321110.1	chr14	47663787	47664315	+	ENSMUSG00000021843.17	Ktn1	-0.0380498603431947	-0.966326829784135	0.336593758122736	0.58231033090602	-0.0547418341030553	-2.30598091400087	0.0236339023229935	0.088384865193685	None
ENSMUSE00001329716.1	chr14	47736100	47736279	+	ENSMUSG00000021843.17	Ktn1	0.0123987421080329	0.20328484870292	0.83939323372903	0.927529093095537	-0.0547418341030553	-2.30598091400087	0.0236339023229935	0.088384865193685	None
ENSMUSE00001323747.1	chr14	47734155	47734266	+	ENSMUSG00000021843.17	Ktn1	-0.063914187907407	-1.31897999030712	0.190681632662166	0.422806647140905	-0.0547418341030553	-2.30598091400087	0.0236339023229935	0.088384865193685	None
ENSMUSE00001321779.1	chr14	47736102	47736284	+	ENSMUSG00000021843.17	Ktn1	0.0145296690781061	0.234610644206974	0.81506933782129	0.914942130258712	-0.0547418341030553	-2.30598091400087	0.0236339023229935	0.088384865193685	None
ENSMUSE00001332486.1	chr14	47736102	47736287	+	ENSMUSG00000021843.17	Ktn1	0.013087948374746	0.210853030728244	0.83350140987786	0.924773279916273	-0.0547418341030553	-2.30598091400087	0.0236339023229935	0.088384865193685	None
ENSMUSE00001336064.1	chr14	47736100	47736288	+	ENSMUSG00000021843.17	Ktn1	0.0117984285993926	0.192028872074645	0.848172870688829	0.931869840518991	-0.0547418341030553	-2.30598091400087	0.0236339023229935	0.088384865193685	None
ENSMUSE00001331785.1	chr14	47736100	47736289	+	ENSMUSG00000021843.17	Ktn1	0.0122767681713012	0.198825942380183	0.842868803961794	0.929304470142368	-0.0547418341030553	-2.30598091400087	0.0236339023229935	0.088384865193685	None
ENSMUSE00001327188.1	chr14	47736100	47736291	+	ENSMUSG00000021843.17	Ktn1	0.013897049261383	0.223635176138288	0.823572257961802	0.919533546613952	-0.0547418341030553	-2.30598091400087	0.0236339023229935	0.088384865193685	None
ENSMUSE00001327395.1	chr14	47734155	47734270	+	ENSMUSG00000021843.17	Ktn1	-0.0658772409507177	-1.36433530242594	0.176026309547307	0.404204444222653	-0.0547418341030553	-2.30598091400087	0.0236339023229935	0.088384865193685	None
ENSMUSE00001334384.1	chr14	47736100	47736293	+	ENSMUSG00000021843.17	Ktn1	0.0147641657374482	0.237018957675354	0.813206491626005	0.914057738302156	-0.0547418341030553	-2.30598091400087	0.0236339023229935	0.088384865193685	None
ENSMUSE00001335872.1	chr14	47700641	47700654	+	ENSMUSG00000021843.17	Ktn1	-0.0291481149535332	-0.818530360886899	0.415319646781389	0.653137675602456	-0.0547418341030553	-2.30598091400087	0.0236339023229935	0.088384865193685	None
ENSMUSE00001329805.1	chr14	47704187	47704437	+	ENSMUSG00000021843.17	Ktn1	-0.0440788675017821	-1.35790566196224	0.178050302610541	0.406872528772444	-0.0547418341030553	-2.30598091400087	0.0236339023229935	0.088384865193685	None
ENSMUSE00001334664.1	chr14	47705655	47705800	+	ENSMUSG00000021843.17	Ktn1	-0.0475668385100026	-1.41568302587679	0.160484366476568	0.383265192389869	-0.0547418341030553	-2.30598091400087	0.0236339023229935	0.088384865193685	None
ENSMUSE00001329484.1	chr14	47714632	47715476	+	ENSMUSG00000021843.17	Ktn1	-0.0760949466690529	-2.24232758860805	0.0275160514320829	0.133622797714256	-0.0547418341030553	-2.30598091400087	0.0236339023229935	0.088384865193685	None
ENSMUSE00001327199.1	chr14	47714677	47714722	+	ENSMUSG00000021843.17	Ktn1	-0.0756188164308974	-2.1841118694316	0.0316795509049213	0.145662319600777	-0.0547418341030553	-2.30598091400087	0.0236339023229935	0.088384865193685	None
ENSMUSE00001319046.1	chr14	47724652	47724884	+	ENSMUSG00000021843.17	Ktn1	-0.0249484484493574	-0.783117268297497	0.43571228561104	0.669352770309255	-0.0547418341030553	-2.30598091400087	0.0236339023229935	0.088384865193685	None
ENSMUSE00001335298.1	chr14	47724768	47724970	+	ENSMUSG00000021843.17	Ktn1	-0.0273187426193964	-0.890879711112304	0.37548252368679	0.618338608553008	-0.0547418341030553	-2.30598091400087	0.0236339023229935	0.088384865193685	None
ENSMUSE00001329948.1	chr14	47725929	47726243	+	ENSMUSG00000021843.17	Ktn1	0.00230590828474215	0.0805233019393761	0.936008398012247	0.972618730273505	-0.0547418341030553	-2.30598091400087	0.0236339023229935	0.088384865193685	None
ENSMUSE00001329192.1	chr14	47729659	47730423	+	ENSMUSG00000021843.17	Ktn1	-0.0662572498643563	-2.05516864830869	0.0429006557011532	0.175134215092447	-0.0547418341030553	-2.30598091400087	0.0236339023229935	0.088384865193685	None
ENSMUSE00001333896.1	chr14	47733227	47736561	+	ENSMUSG00000021843.17	Ktn1	-0.0225932398408748	-0.449274422385196	0.654365360876215	0.825171274567024	-0.0547418341030553	-2.30598091400087	0.0236339023229935	0.088384865193685	None
ENSMUSE00001118559.1	chr14	48079375	48079752	-	ENSMUSG00000062081.6	Gm6055	0.0825598579183173	3.12439668566071	0.00242985915236051	0.0293429643010541	0.0727999462477633	2.59585114918405	0.0111761917408703	0.0524535776905317	None
ENSMUSE00001430943.1	chr14	48120823	48121233	+	ENSMUSG00000021846.9	Peli2	0.102243250409354	1.19819596480173	0.234136608564073	0.475391004031702	0.086125838213559	2.306576953871	0.0235989765287244	0.088320396699408	None
ENSMUSE00000331235.4	chr14	48168197	48168326	+	ENSMUSG00000021846.9	Peli2	0.0610860349356061	0.958019836136699	0.340741745401561	0.586436671300794	0.086125838213559	2.306576953871	0.0235989765287244	0.088320396699408	None
ENSMUSE00000994803.1	chr14	48240210	48240311	+	ENSMUSG00000021846.9	Peli2	0.0796096078257812	1.2887376721004	0.200949780984761	0.435824318777826	0.086125838213559	2.306576953871	0.0235989765287244	0.088320396699408	None
ENSMUSE00000121370.3	chr14	48250510	48250704	+	ENSMUSG00000021846.9	Peli2	0.119085700603108	2.369675788066	0.0200444108201616	0.109900479855293	0.086125838213559	2.306576953871	0.0235989765287244	0.088320396699408	None
ENSMUSE00000121372.3	chr14	48252577	48252765	+	ENSMUSG00000021846.9	Peli2	0.152323414662273	3.22976649991893	0.0017561896861725	0.0239663973315952	0.086125838213559	2.306576953871	0.0235989765287244	0.088320396699408	None
ENSMUSE00000514311.4	chr14	48256016	48260888	+	ENSMUSG00000021846.9	Peli2	0.0957806567121171	2.78678782432365	0.00655124971776338	0.0547550411435404	0.086125838213559	2.306576953871	0.0235989765287244	0.088320396699408	None
ENSMUSE00001016020.1	chr14	48120869	48121233	+	ENSMUSG00000021846.9	Peli2	0.102243250409354	1.19819596480173	0.234136608564073	0.475391004031702	0.086125838213559	2.306576953871	0.0235989765287244	0.088320396699408	None
ENSMUSE00001433030.1	chr14	48256016	48258691	+	ENSMUSG00000021846.9	Peli2	0.106550904392001	2.60362920093022	0.0108664279442086	0.0753321392751775	0.086125838213559	2.306576953871	0.0235989765287244	0.088320396699408	None
ENSMUSE00001433877.1	chr14	48120922	48121233	+	ENSMUSG00000021846.9	Peli2	0.101459408793629	1.18940716964454	0.237557204878588	0.479257648159768	0.086125838213559	2.306576953871	0.0235989765287244	0.088320396699408	None
ENSMUSE00001431772.1	chr14	48120937	48121233	+	ENSMUSG00000021846.9	Peli2	0.102044118439971	1.19747663966298	0.234415228395595	0.475705789866198	0.086125838213559	2.306576953871	0.0235989765287244	0.088320396699408	None
ENSMUSE00001436109.1	chr14	48240210	48240312	+	ENSMUSG00000021846.9	Peli2	0.0796096078257812	1.2887376721004	0.200949780984761	0.435824318777826	0.086125838213559	2.306576953871	0.0235989765287244	0.088320396699408	None
ENSMUSE00001430094.1	chr14	48168273	48168326	+	ENSMUSG00000021846.9	Peli2	0.0477413040837826	0.723793624666953	0.471159229452327	0.69756229351383	0.086125838213559	2.306576953871	0.0235989765287244	0.088320396699408	None
ENSMUSE00001435076.1	chr14	48240218	48240311	+	ENSMUSG00000021846.9	Peli2	0.0799448138088482	1.30126762838595	0.196646742315277	0.430440434959825	0.086125838213559	2.306576953871	0.0235989765287244	0.088320396699408	None
ENSMUSE00001430196.1	chr14	48256016	48256824	+	ENSMUSG00000021846.9	Peli2	0.104443308834759	2.30488167954443	0.0235850653572992	0.121624674254803	0.086125838213559	2.306576953871	0.0235989765287244	0.088320396699408	None
ENSMUSE00001435742.1	chr14	48446124	48446603	+	ENSMUSG00000036339.18	Tmem260	-0.0787507911968152	-0.663095041903594	0.509045426160268	0.726387015689709	-0.148918739879957	-4.40078105206617	3.21806114469576e-05	0.000788789705608034	sig Gene
ENSMUSE00001206476.1	chr14	48451143	48451174	+	ENSMUSG00000036339.18	Tmem260	-0.168491765372199	-1.564782933694	0.121310992335924	0.326589671730251	-0.148918739879957	-4.40078105206617	3.21806114469576e-05	0.000788789705608034	sig Gene
ENSMUSE00001208231.1	chr14	48451906	48452057	+	ENSMUSG00000036339.18	Tmem260	-0.155600947815493	-2.20810887203772	0.0299009661639386	0.140552126475634	-0.148918739879957	-4.40078105206617	3.21806114469576e-05	0.000788789705608034	sig Gene
ENSMUSE00001274285.1	chr14	48472324	48472501	+	ENSMUSG00000036339.18	Tmem260	-0.213145428708411	-2.86677450104671	0.00521478667336877	0.0474769094460298	-0.148918739879957	-4.40078105206617	3.21806114469576e-05	0.000788789705608034	sig Gene
ENSMUSE00001271525.1	chr14	48473966	48474079	+	ENSMUSG00000036339.18	Tmem260	-0.186972303742163	-2.78972142554263	0.00649715368713993	0.0544662114747094	-0.148918739879957	-4.40078105206617	3.21806114469576e-05	0.000788789705608034	sig Gene
ENSMUSE00001301081.1	chr14	48477515	48477694	+	ENSMUSG00000036339.18	Tmem260	-0.197865934295647	-2.66919693875058	0.00909009396416975	0.0674125214447341	-0.148918739879957	-4.40078105206617	3.21806114469576e-05	0.000788789705608034	sig Gene
ENSMUSE00001303048.1	chr14	48480304	48480344	+	ENSMUSG00000036339.18	Tmem260	-0.161855552739826	-1.75594072334399	0.082663383350906	0.260389589185108	-0.148918739879957	-4.40078105206617	3.21806114469576e-05	0.000788789705608034	sig Gene
ENSMUSE00001312891.1	chr14	48483250	48483333	+	ENSMUSG00000036339.18	Tmem260	-0.126908947981189	-1.633883318689	0.10594382940661	0.301448794857427	-0.148918739879957	-4.40078105206617	3.21806114469576e-05	0.000788789705608034	sig Gene
ENSMUSE00001229323.1	chr14	48484939	48485053	+	ENSMUSG00000036339.18	Tmem260	-0.154448332020614	-2.03795569633567	0.0446312120996467	0.179444878428044	-0.148918739879957	-4.40078105206617	3.21806114469576e-05	0.000788789705608034	sig Gene
ENSMUSE00001308684.1	chr14	48486741	48486910	+	ENSMUSG00000036339.18	Tmem260	-0.126997370167244	-2.06556071922672	0.0418840499853899	0.172435880772711	-0.148918739879957	-4.40078105206617	3.21806114469576e-05	0.000788789705608034	sig Gene
ENSMUSE00001257727.1	chr14	48496292	48496463	+	ENSMUSG00000036339.18	Tmem260	-0.113277499862645	-1.81744106258788	0.072636753265976	0.241022332902688	-0.148918739879957	-4.40078105206617	3.21806114469576e-05	0.000788789705608034	sig Gene
ENSMUSE00001212720.1	chr14	48500007	48500155	+	ENSMUSG00000036339.18	Tmem260	-0.094553186631845	-1.48553346067258	0.14106389774683	0.356091471842449	-0.148918739879957	-4.40078105206617	3.21806114469576e-05	0.000788789705608034	sig Gene
ENSMUSE00001302925.1	chr14	48505245	48505421	+	ENSMUSG00000036339.18	Tmem260	-0.159865671341201	-2.72949544617579	0.00769380895383173	0.0606485208153109	-0.148918739879957	-4.40078105206617	3.21806114469576e-05	0.000788789705608034	sig Gene
ENSMUSE00001229559.1	chr14	48507143	48507196	+	ENSMUSG00000036339.18	Tmem260	-0.156365288348429	-2.22691398874099	0.0285688457823792	0.13677675919519	-0.148918739879957	-4.40078105206617	3.21806114469576e-05	0.000788789705608034	sig Gene
ENSMUSE00001307012.1	chr14	48509035	48509125	+	ENSMUSG00000036339.18	Tmem260	-0.144799279136903	-1.8036218540263	0.0747968189736958	0.245318448948285	-0.148918739879957	-4.40078105206617	3.21806114469576e-05	0.000788789705608034	sig Gene
ENSMUSE00000811312.1	chr14	48455081	48455310	+	ENSMUSG00000036339.18	Tmem260	-0.192786503588848	-1.09807614631183	0.275240032201154	0.520428519291797	-0.148918739879957	-4.40078105206617	3.21806114469576e-05	0.000788789705608034	sig Gene
ENSMUSE00000737565.1	chr14	48511903	48512790	+	ENSMUSG00000036339.18	Tmem260	-0.192796635132659	-3.35834706940306	0.00117061775734783	0.0186070316390679	-0.148918739879957	-4.40078105206617	3.21806114469576e-05	0.000788789705608034	sig Gene
ENSMUSE00001429574.1	chr14	48446140	48446603	+	ENSMUSG00000036339.18	Tmem260	-0.0787507911968152	-0.663095041903594	0.509045426160268	0.726387015689709	-0.148918739879957	-4.40078105206617	3.21806114469576e-05	0.000788789705608034	sig Gene
ENSMUSE00001435696.1	chr14	48511903	48512151	+	ENSMUSG00000036339.18	Tmem260	-0.156999546714228	-2.43240724633919	0.017074569736489	0.0996483028594113	-0.148918739879957	-4.40078105206617	3.21806114469576e-05	0.000788789705608034	sig Gene
ENSMUSE00001434367.1	chr14	48520336	48524246	+	ENSMUSG00000036339.18	Tmem260	-0.0686808763271752	-0.459270958226894	0.647199878868122	0.820769524697797	-0.148918739879957	-4.40078105206617	3.21806114469576e-05	0.000788789705608034	sig Gene
ENSMUSE00001435938.1	chr14	48446297	48448577	+	ENSMUSG00000036339.18	Tmem260	0.0191369767090796	0.323148151646312	0.747368475483298	0.879307183293019	-0.148918739879957	-4.40078105206617	3.21806114469576e-05	0.000788789705608034	sig Gene
ENSMUSE00000828798.1	chr14	48446352	48446603	+	ENSMUSG00000036339.18	Tmem260	-0.0786264937658239	-0.621144677180646	0.536149455837726	0.746427396650728	-0.148918739879957	-4.40078105206617	3.21806114469576e-05	0.000788789705608034	sig Gene
ENSMUSE00000821685.1	chr14	48500007	48501512	+	ENSMUSG00000036339.18	Tmem260	-0.097058995672301	-1.56426516197246	0.121432506343185	0.326771598987629	-0.148918739879957	-4.40078105206617	3.21806114469576e-05	0.000788789705608034	sig Gene
ENSMUSE00000756316.1	chr14	48446382	48446603	+	ENSMUSG00000036339.18	Tmem260	-0.0924020479682414	-0.718227355152958	0.474566326714115	0.700080611043838	-0.148918739879957	-4.40078105206617	3.21806114469576e-05	0.000788789705608034	sig Gene
ENSMUSE00000797250.2	chr14	48511903	48515456	+	ENSMUSG00000036339.18	Tmem260	-0.153400303257865	-3.56906110891984	0.000589274018339064	0.0120059472103272	-0.148918739879957	-4.40078105206617	3.21806114469576e-05	0.000788789705608034	sig Gene
ENSMUSE00000742586.1	chr14	48446393	48446603	+	ENSMUSG00000036339.18	Tmem260	-0.0924020479682414	-0.718227355152958	0.474566326714115	0.700080611043838	-0.148918739879957	-4.40078105206617	3.21806114469576e-05	0.000788789705608034	sig Gene
ENSMUSE00000757882.1	chr14	48511903	48512135	+	ENSMUSG00000036339.18	Tmem260	-0.155094624519543	-2.33351690277218	0.0219572971798655	0.116159688123145	-0.148918739879957	-4.40078105206617	3.21806114469576e-05	0.000788789705608034	sig Gene
ENSMUSE00000688831.2	chr14	48446398	48446603	+	ENSMUSG00000036339.18	Tmem260	-0.0953191072683696	-0.741091010610646	0.460659675183745	0.689567152373822	-0.148918739879957	-4.40078105206617	3.21806114469576e-05	0.000788789705608034	sig Gene
ENSMUSE00000830318.1	chr14	48507143	48508372	+	ENSMUSG00000036339.18	Tmem260	-0.154371478161867	-2.20075630037595	0.0304364019766276	0.142057627747661	-0.148918739879957	-4.40078105206617	3.21806114469576e-05	0.000788789705608034	sig Gene
ENSMUSE00001433135.1	chr14	48453062	48455603	+	ENSMUSG00000036339.18	Tmem260	-0.204923529756924	-2.21805209809467	0.0291899861179793	0.13856009914375	-0.148918739879957	-4.40078105206617	3.21806114469576e-05	0.000788789705608034	sig Gene
ENSMUSE00001431269.1	chr14	48472322	48472501	+	ENSMUSG00000036339.18	Tmem260	-0.213145428708411	-2.86677450104671	0.00521478667336877	0.0474769094460298	-0.148918739879957	-4.40078105206617	3.21806114469576e-05	0.000788789705608034	sig Gene
ENSMUSE00001436530.1	chr14	48496292	48496376	+	ENSMUSG00000036339.18	Tmem260	-0.142354898285868	-2.24026962327168	0.0276546177465961	0.13403171887858	-0.148918739879957	-4.40078105206617	3.21806114469576e-05	0.000788789705608034	sig Gene
ENSMUSE00001428956.1	chr14	48479553	48482796	+	ENSMUSG00000036339.18	Tmem260	-0.134752148602932	-1.54895524547326	0.125069505869432	0.332283232552617	-0.148918739879957	-4.40078105206617	3.21806114469576e-05	0.000788789705608034	sig Gene
ENSMUSE00001432255.1	chr14	48505986	48507948	+	ENSMUSG00000036339.18	Tmem260	-0.155150322354631	-2.21691378520994	0.0292706226942273	0.138772634453613	-0.148918739879957	-4.40078105206617	3.21806114469576e-05	0.000788789705608034	sig Gene
ENSMUSE00000722273.1	chr14	48667200	48667273	-	ENSMUSG00000021848.16	Otx2	-0.105405754637771	-0.421064263524788	0.674759959082462	0.837891953340458	-0.213147320683712	-1.1136825717957	0.268665553376442	0.463013439442714	None
ENSMUSE00000403107.3	chr14	48662444	48662659	-	ENSMUSG00000021848.16	Otx2	-0.181055443491367	-0.827183150890804	0.410425531625383	0.649017621898581	-0.213147320683712	-1.1136825717957	0.268665553376442	0.463013439442714	None
ENSMUSE00001267452.1	chr14	48661299	48661450	-	ENSMUSG00000021848.16	Otx2	-0.271312583054905	-1.2584466750881	0.211640362397569	0.44890276063058	-0.213147320683712	-1.1136825717957	0.268665553376442	0.463013439442714	None
ENSMUSE00001429019.1	chr14	48657677	48659326	-	ENSMUSG00000021848.16	Otx2	-0.220355907816301	-1.15508595398966	0.251258664727435	0.494681401742756	-0.213147320683712	-1.1136825717957	0.268665553376442	0.463013439442714	None
ENSMUSE00000481711.3	chr14	48657679	48659326	-	ENSMUSG00000021848.16	Otx2	-0.220355907816301	-1.15508595398966	0.251258664727435	0.494681401742756	-0.213147320683712	-1.1136825717957	0.268665553376442	0.463013439442714	None
ENSMUSE00001431149.1	chr14	48657851	48659326	-	ENSMUSG00000021848.16	Otx2	-0.218002492714189	-1.14570917464216	0.255097730532475	0.498960275763372	-0.213147320683712	-1.1136825717957	0.268665553376442	0.463013439442714	None
ENSMUSE00000714319.1	chr14	48662444	48662872	-	ENSMUSG00000021848.16	Otx2	-0.181055443491367	-0.827183150890804	0.410425531625383	0.649017621898581	-0.213147320683712	-1.1136825717957	0.268665553376442	0.463013439442714	None
ENSMUSE00000720295.1	chr14	48658171	48659326	-	ENSMUSG00000021848.16	Otx2	-0.207691557554	-1.09611490867965	0.276092418092469	0.521297764381975	-0.213147320683712	-1.1136825717957	0.268665553376442	0.463013439442714	None
ENSMUSE00000560496.1	chr14	48661299	48661474	-	ENSMUSG00000021848.16	Otx2	-0.268171815081205	-1.24250407113318	0.217432293071513	0.455850041334848	-0.213147320683712	-1.1136825717957	0.268665553376442	0.463013439442714	None
ENSMUSE00000761596.1	chr14	48658916	48659326	-	ENSMUSG00000021848.16	Otx2	-0.275969258263361	-1.39906638698956	0.165394049006396	0.389925977324804	-0.213147320683712	-1.1136825717957	0.268665553376442	0.463013439442714	None
ENSMUSE00000747470.1	chr14	48658953	48659326	-	ENSMUSG00000021848.16	Otx2	-0.269584804984572	-1.35399640759404	0.1792894884692	0.408529411014363	-0.213147320683712	-1.1136825717957	0.268665553376442	0.463013439442714	None
ENSMUSE00000814005.1	chr14	48667200	48667508	-	ENSMUSG00000021848.16	Otx2	-0.145648189629699	-0.56670193981176	0.572394683777195	0.771598774556416	-0.213147320683712	-1.1136825717957	0.268665553376442	0.463013439442714	None
ENSMUSE00000792148.1	chr14	48659305	48659326	-	ENSMUSG00000021848.16	Otx2	-0.234287295810573	-1.03568883539046	0.303254540098379	0.549316005857206	-0.213147320683712	-1.1136825717957	0.268665553376442	0.463013439442714	None
ENSMUSE00000737513.1	chr14	48661358	48661450	-	ENSMUSG00000021848.16	Otx2	-0.267014938205615	-1.21248552037251	0.228651174187072	0.469286253880741	-0.213147320683712	-1.1136825717957	0.268665553376442	0.463013439442714	None
ENSMUSE00000711331.1	chr14	48661408	48661450	-	ENSMUSG00000021848.16	Otx2	-0.298984032568364	-1.20699883901738	0.230746272536963	0.471518931470201	-0.213147320683712	-1.1136825717957	0.268665553376442	0.463013439442714	None
ENSMUSE00001432642.1	chr14	48666564	48667273	-	ENSMUSG00000021848.16	Otx2	-0.095209220499884	-0.375333819203206	0.708337530177938	0.857372305529401	-0.213147320683712	-1.1136825717957	0.268665553376442	0.463013439442714	None
ENSMUSE00000854669.1	chr14	49066126	49066653	-	ENSMUSG00000061244.14	Exoc5	0.144291925330761	2.1876176886099	0.0314140835290387	0.144950721426913	0.106900336562536	3.14390648562721	0.00232072891579488	0.0173164885152658	sig Gene
ENSMUSE00000293089.4	chr14	49052298	49052392	-	ENSMUSG00000061244.14	Exoc5	0.139137312272125	2.5011394627283	0.0142772726730541	0.0891499788129312	0.106900336562536	3.14390648562721	0.00232072891579488	0.0173164885152658	sig Gene
ENSMUSE00000560399.3	chr14	49051320	49051467	-	ENSMUSG00000061244.14	Exoc5	0.146499120414533	2.8101502216282	0.00613163773541942	0.0525392457502935	0.106900336562536	3.14390648562721	0.00232072891579488	0.0173164885152658	sig Gene
ENSMUSE00000617321.1	chr14	49048704	49048898	-	ENSMUSG00000061244.14	Exoc5	0.10866593310325	2.09651449019905	0.0389780249312521	0.165136579058671	0.106900336562536	3.14390648562721	0.00232072891579488	0.0173164885152658	sig Gene
ENSMUSE00000293197.6	chr14	49042485	49042549	-	ENSMUSG00000061244.14	Exoc5	0.095663539693978	1.83082975411062	0.070593784225091	0.236876586040991	0.106900336562536	3.14390648562721	0.00232072891579488	0.0173164885152658	sig Gene
ENSMUSE00000560389.4	chr14	49039355	49039383	-	ENSMUSG00000061244.14	Exoc5	0.104247170239436	2.05136750026846	0.0432777690722076	0.176107569598225	0.106900336562536	3.14390648562721	0.00232072891579488	0.0173164885152658	sig Gene
ENSMUSE00000617320.1	chr14	49037673	49037782	-	ENSMUSG00000061244.14	Exoc5	0.106078316278407	2.20019933707077	0.0304773010519307	0.142166457803074	0.106900336562536	3.14390648562721	0.00232072891579488	0.0173164885152658	sig Gene
ENSMUSE00000617319.1	chr14	49037004	49037048	-	ENSMUSG00000061244.14	Exoc5	0.0856647543930071	1.97544646761799	0.0514284806716889	0.195531236818857	0.106900336562536	3.14390648562721	0.00232072891579488	0.0173164885152658	sig Gene
ENSMUSE00000617318.1	chr14	49036759	49036899	-	ENSMUSG00000061244.14	Exoc5	0.0797400843059851	1.82467252557499	0.0715272768840247	0.238837650195483	0.106900336562536	3.14390648562721	0.00232072891579488	0.0173164885152658	sig Gene
ENSMUSE00000617317.1	chr14	49035999	49036081	-	ENSMUSG00000061244.14	Exoc5	0.111739279888285	2.49683272049307	0.0144396586640304	0.0897411166436728	0.106900336562536	3.14390648562721	0.00232072891579488	0.0173164885152658	sig Gene
ENSMUSE00000849731.1	chr14	49034808	49035017	-	ENSMUSG00000061244.14	Exoc5	0.114563646307342	2.60578718922984	0.0108032925333701	0.0750823925410839	0.106900336562536	3.14390648562721	0.00232072891579488	0.0173164885152658	sig Gene
ENSMUSE00000617316.1	chr14	49033271	49033418	-	ENSMUSG00000061244.14	Exoc5	0.119398518037897	2.87085794204948	0.00515380370023163	0.047143094461557	0.106900336562536	3.14390648562721	0.00232072891579488	0.0173164885152658	sig Gene
ENSMUSE00000617315.1	chr14	49023199	49023307	-	ENSMUSG00000061244.14	Exoc5	0.120813406048948	2.73981284521329	0.00747549979675524	0.0595124088753878	0.106900336562536	3.14390648562721	0.00232072891579488	0.0173164885152658	sig Gene
ENSMUSE00001233005.1	chr14	49019402	49019522	-	ENSMUSG00000061244.14	Exoc5	0.108215409252485	2.56374075229202	0.0120951034957251	0.0804900932893234	0.106900336562536	3.14390648562721	0.00232072891579488	0.0173164885152658	sig Gene
ENSMUSE00001290666.1	chr14	49017474	49017560	-	ENSMUSG00000061244.14	Exoc5	0.0868668284295651	2.29232240105118	0.0243319976002972	0.123942351454158	0.106900336562536	3.14390648562721	0.00232072891579488	0.0173164885152658	sig Gene
ENSMUSE00001297368.1	chr14	49016198	49016306	-	ENSMUSG00000061244.14	Exoc5	0.0904360461585156	2.4654116165681	0.0156754078389009	0.094505977616349	0.106900336562536	3.14390648562721	0.00232072891579488	0.0173164885152658	sig Gene
ENSMUSE00000617311.1	chr14	49015417	49015632	-	ENSMUSG00000061244.14	Exoc5	0.0873762971367324	2.67443145329943	0.00896033112650477	0.0668016277390039	0.106900336562536	3.14390648562721	0.00232072891579488	0.0173164885152658	sig Gene
ENSMUSE00000871210.2	chr14	49004090	49014349	-	ENSMUSG00000061244.14	Exoc5	0.128975068060238	4.11365456585244	8.89523951881174e-05	0.00360489492013583	0.106900336562536	3.14390648562721	0.00232072891579488	0.0173164885152658	sig Gene
ENSMUSE00000861173.1	chr14	49066126	49066396	-	ENSMUSG00000061244.14	Exoc5	0.152312824655558	2.31645924167387	0.0229145265677266	0.119358463958854	0.106900336562536	3.14390648562721	0.00232072891579488	0.0173164885152658	sig Gene
ENSMUSE00000849392.1	chr14	49013755	49014349	-	ENSMUSG00000061244.14	Exoc5	0.125518289727645	3.66292625565498	0.000430403776202135	0.00986921764071761	0.106900336562536	3.14390648562721	0.00232072891579488	0.0173164885152658	sig Gene
ENSMUSE00000853267.1	chr14	49019402	49019792	-	ENSMUSG00000061244.14	Exoc5	0.107508406218907	2.54279859413609	0.012789134500463	0.0833575469054746	0.106900336562536	3.14390648562721	0.00232072891579488	0.0173164885152658	sig Gene
ENSMUSE00000866206.1	chr14	49015471	49015632	-	ENSMUSG00000061244.14	Exoc5	0.0939893798701657	2.85333575586858	0.00542019771275559	0.0485784027949059	0.106900336562536	3.14390648562721	0.00232072891579488	0.0173164885152658	sig Gene
ENSMUSE00000862658.1	chr14	49023199	49023270	-	ENSMUSG00000061244.14	Exoc5	0.120224043051831	2.61842071670936	0.0104402899990472	0.0735046564914517	0.106900336562536	3.14390648562721	0.00232072891579488	0.0173164885152658	sig Gene
ENSMUSE00000869864.1	chr14	49016753	49017560	-	ENSMUSG00000061244.14	Exoc5	0.0870109497808193	2.31015608481189	0.0232774677264778	0.120581570352169	0.106900336562536	3.14390648562721	0.00232072891579488	0.0173164885152658	sig Gene
ENSMUSE00000867107.1	chr14	49023199	49023534	-	ENSMUSG00000061244.14	Exoc5	0.11617433889109	2.64372412198376	0.00974625566893688	0.070366233391103	0.106900336562536	3.14390648562721	0.00232072891579488	0.0173164885152658	sig Gene
ENSMUSE00000851893.1	chr14	49017459	49017560	-	ENSMUSG00000061244.14	Exoc5	0.0871313816943801	2.30093220114373	0.0238177389802243	0.122364512401272	0.106900336562536	3.14390648562721	0.00232072891579488	0.0173164885152658	sig Gene
ENSMUSE00000869543.1	chr14	49034808	49035394	-	ENSMUSG00000061244.14	Exoc5	0.114817770748262	2.61275077740772	0.0106018179258831	0.0742082004770948	0.106900336562536	3.14390648562721	0.00232072891579488	0.0173164885152658	sig Gene
ENSMUSE00000851671.1	chr14	49029577	49033418	-	ENSMUSG00000061244.14	Exoc5	0.112705675985034	2.6898664543165	0.00858743960126358	0.0650789380384991	0.106900336562536	3.14390648562721	0.00232072891579488	0.0173164885152658	sig Gene
ENSMUSE00000861946.1	chr14	49048704	49048818	-	ENSMUSG00000061244.14	Exoc5	0.0913754067309693	1.6864295176112	0.0953424313018248	0.283329681078761	0.106900336562536	3.14390648562721	0.00232072891579488	0.0173164885152658	sig Gene
ENSMUSE00000861083.1	chr14	49034847	49035017	-	ENSMUSG00000061244.14	Exoc5	0.120265669261247	2.69968310781981	0.00835768216576286	0.0639192066192489	0.106900336562536	3.14390648562721	0.00232072891579488	0.0173164885152658	sig Gene
ENSMUSE00001433842.1	chr14	49023930	49028569	-	ENSMUSG00000115624.1	Gm49204	-0.107229307945998	-0.845141621024231	0.400379940924791	0.640604380833829	-0.130611906245445	-0.933832192826764	0.35312906555105	0.551219127486454	None
ENSMUSE00001434662.1	chr14	49066097	49066864	+	ENSMUSG00000036291.6	Ap5m1	-0.0402510873849581	-0.760015432491635	0.449326538856782	0.680331383838287	0.0170232087946346	0.519609169464455	0.604734236410435	0.76555720864888	None
ENSMUSE00000292973.3	chr14	49073549	49074194	+	ENSMUSG00000036291.6	Ap5m1	-0.0341427398171743	-0.787903268154499	0.432922392823878	0.66712503157306	0.0170232087946346	0.519609169464455	0.604734236410435	0.76555720864888	None
ENSMUSE00000292963.3	chr14	49078695	49078922	+	ENSMUSG00000036291.6	Ap5m1	-0.0144896415780808	-0.309862557235575	0.757416039258699	0.884839204287248	0.0170232087946346	0.519609169464455	0.604734236410435	0.76555720864888	None
ENSMUSE00000292954.3	chr14	49080236	49080375	+	ENSMUSG00000036291.6	Ap5m1	-0.0374916512153187	-0.728580411311078	0.468240265544757	0.695311640694143	0.0170232087946346	0.519609169464455	0.604734236410435	0.76555720864888	None
ENSMUSE00001431130.1	chr14	49080836	49082810	+	ENSMUSG00000036291.6	Ap5m1	-0.0362274709494261	-0.723740275840041	0.471191818815141	0.697574330594533	0.0170232087946346	0.519609169464455	0.604734236410435	0.76555720864888	None
ENSMUSE00000292980.5	chr14	49066495	49066864	+	ENSMUSG00000036291.6	Ap5m1	-0.0403258985994858	-0.755326490229626	0.452119482787747	0.682585087929686	0.0170232087946346	0.519609169464455	0.604734236410435	0.76555720864888	None
ENSMUSE00000292945.3	chr14	49080836	49080921	+	ENSMUSG00000036291.6	Ap5m1	-0.0762069365078452	-1.3804479907202	0.171030914866814	0.397695426541417	0.0170232087946346	0.519609169464455	0.604734236410435	0.76555720864888	None
ENSMUSE00000292935.3	chr14	49081011	49081129	+	ENSMUSG00000036291.6	Ap5m1	-0.0203424705876826	-0.361054952033699	0.718944937405263	0.863430439903327	0.0170232087946346	0.519609169464455	0.604734236410435	0.76555720864888	None
ENSMUSE00000292926.3	chr14	49083859	49083955	+	ENSMUSG00000036291.6	Ap5m1	0.0510125230037915	0.741665041743642	0.460313533896594	0.689317093259366	0.0170232087946346	0.519609169464455	0.604734236410435	0.76555720864888	None
ENSMUSE00001434272.1	chr14	49086245	49090879	+	ENSMUSG00000036291.6	Ap5m1	0.0751584277387608	2.21561286223799	0.0293630170911651	0.139064406688463	0.0170232087946346	0.519609169464455	0.604734236410435	0.76555720864888	None
ENSMUSE00001430126.1	chr14	49066496	49066864	+	ENSMUSG00000036291.6	Ap5m1	-0.0403258985994858	-0.755326490229626	0.452119482787747	0.682585087929686	0.0170232087946346	0.519609169464455	0.604734236410435	0.76555720864888	None
ENSMUSE00001433606.1	chr14	49073549	49076693	+	ENSMUSG00000036291.6	Ap5m1	-0.022953063195761	-0.529931301737937	0.597526841902453	0.788711330630481	0.0170232087946346	0.519609169464455	0.604734236410435	0.76555720864888	None
ENSMUSE00001431470.1	chr14	49066531	49066864	+	ENSMUSG00000036291.6	Ap5m1	-0.0403258985994858	-0.755326490229626	0.452119482787747	0.682585087929686	0.0170232087946346	0.519609169464455	0.604734236410435	0.76555720864888	None
ENSMUSE00001429597.1	chr14	49073549	49073742	+	ENSMUSG00000036291.6	Ap5m1	-0.0162294122923853	-0.305492360170655	0.760730344240035	0.886566167251948	0.0170232087946346	0.519609169464455	0.604734236410435	0.76555720864888	None
ENSMUSE00001435296.1	chr14	49073970	49074194	+	ENSMUSG00000036291.6	Ap5m1	-0.0053933692906785	-0.112692771226721	0.91053710607708	0.961135537811452	0.0170232087946346	0.519609169464455	0.604734236410435	0.76555720864888	None
ENSMUSE00001430259.1	chr14	49086245	49087365	+	ENSMUSG00000036291.6	Ap5m1	0.0792593600701802	1.71182470702594	0.0905377484809428	0.275020440489532	0.0170232087946346	0.519609169464455	0.604734236410435	0.76555720864888	None
ENSMUSE00001436340.1	chr14	49066542	49066864	+	ENSMUSG00000036291.6	Ap5m1	-0.0403258985994858	-0.755326490229626	0.452119482787747	0.682585087929686	0.0170232087946346	0.519609169464455	0.604734236410435	0.76555720864888	None
ENSMUSE00000400296.5	chr14	49086245	49087419	+	ENSMUSG00000036291.6	Ap5m1	0.0780832751093889	1.67975327802353	0.0966394776146979	0.285602029838482	0.0170232087946346	0.519609169464455	0.604734236410435	0.76555720864888	None
ENSMUSE00001430880.1	chr14	49073993	49074194	+	ENSMUSG00000036291.6	Ap5m1	0.0064610835880478	0.131706311608677	0.895524627897625	0.953879205130323	0.0170232087946346	0.519609169464455	0.604734236410435	0.76555720864888	None
ENSMUSE00001434159.1	chr14	49081011	49081059	+	ENSMUSG00000036291.6	Ap5m1	-0.0375629871688736	-0.631878221738637	0.529144779701214	0.740992781201636	0.0170232087946346	0.519609169464455	0.604734236410435	0.76555720864888	None
ENSMUSE00001430738.1	chr14	49081005	49081129	+	ENSMUSG00000036291.6	Ap5m1	-0.0203424705876826	-0.361054952033699	0.718944937405263	0.863430439903327	0.0170232087946346	0.519609169464455	0.604734236410435	0.76555720864888	None
ENSMUSE00001431803.1	chr14	49086245	49086359	+	ENSMUSG00000036291.6	Ap5m1	0.126848904543577	1.58015065286803	0.117748264994001	0.320886681672283	0.0170232087946346	0.519609169464455	0.604734236410435	0.76555720864888	None
ENSMUSE00001431845.1	chr14	49090200	49090798	+	ENSMUSG00000036291.6	Ap5m1	-0.0379370935037932	-0.80873480809937	0.420902256063688	0.657677487357985	0.0170232087946346	0.519609169464455	0.604734236410435	0.76555720864888	None
ENSMUSE00001430069.1	chr14	49083857	49083955	+	ENSMUSG00000036291.6	Ap5m1	0.0519882183429451	0.756170596199553	0.451615959734457	0.68217653808995	0.0170232087946346	0.519609169464455	0.604734236410435	0.76555720864888	None
ENSMUSE00000791505.1	chr14	49172616	49173393	+	ENSMUSG00000036282.15	Naa30	0.0610657411652422	1.31008049888609	0.193661612678364	0.426502856175023	0.0733844843225827	2.1397053819669	0.0353476984142692	0.11690288733104	None
ENSMUSE00000825855.1	chr14	49178052	49178175	+	ENSMUSG00000036282.15	Naa30	0.0485202637647538	1.1198655244661	0.265892899043599	0.510516056483266	0.0733844843225827	2.1397053819669	0.0353476984142692	0.11690288733104	None
ENSMUSE00001289536.1	chr14	49180706	49180761	+	ENSMUSG00000036282.15	Naa30	0.0623248823951557	1.49202193139929	0.139357445844393	0.353563940110709	0.0733844843225827	2.1397053819669	0.0353476984142692	0.11690288733104	None
ENSMUSE00000769419.2	chr14	49187550	49190885	+	ENSMUSG00000036282.15	Naa30	0.0913995993483322	2.4789977435699	0.0151299097930051	0.0924972320531169	0.0733844843225827	2.1397053819669	0.0353476984142692	0.11690288733104	None
ENSMUSE00000354723.6	chr14	49172598	49173417	+	ENSMUSG00000036282.15	Naa30	0.060100243580852	1.29385755465268	0.199183137804723	0.433593039300039	0.0733844843225827	2.1397053819669	0.0353476984142692	0.11690288733104	None
ENSMUSE00000292830.4	chr14	49178070	49178175	+	ENSMUSG00000036282.15	Naa30	0.0493279706925317	1.12830443304752	0.262333227430758	0.506816341486333	0.0733844843225827	2.1397053819669	0.0353476984142692	0.11690288733104	None
ENSMUSE00000292788.5	chr14	49187550	49191031	+	ENSMUSG00000036282.15	Naa30	0.0907070460920488	2.46094942704126	0.0158583727541193	0.0951672540529511	0.0733844843225827	2.1397053819669	0.0353476984142692	0.11690288733104	None
ENSMUSE00000764024.1	chr14	49173305	49173393	+	ENSMUSG00000036282.15	Naa30	0.0522583640665572	1.09041822331536	0.278578671458242	0.524035692218492	0.0733844843225827	2.1397053819669	0.0353476984142692	0.11690288733104	None
ENSMUSE00000735999.1	chr14	49187550	49187890	+	ENSMUSG00000036282.15	Naa30	0.0389744053085	1.00396362472919	0.318216255982379	0.564565016196034	0.0733844843225827	2.1397053819669	0.0353476984142692	0.11690288733104	None
ENSMUSE00000834321.1	chr14	49177899	49178175	+	ENSMUSG00000036282.15	Naa30	0.0416611353311235	0.960364239604834	0.339567737797067	0.585232609206348	0.0733844843225827	2.1397053819669	0.0353476984142692	0.11690288733104	None
ENSMUSE00000740017.1	chr14	49187550	49189373	+	ENSMUSG00000036282.15	Naa30	0.0778326033419511	1.89191654586682	0.061871650880527	0.218615521999213	0.0733844843225827	2.1397053819669	0.0353476984142692	0.11690288733104	None
ENSMUSE00000783480.1	chr14	49178523	49180761	+	ENSMUSG00000036282.15	Naa30	0.0682688295037187	1.6284001713968	0.107102881927077	0.303406502386306	0.0733844843225827	2.1397053819669	0.0353476984142692	0.11690288733104	None
ENSMUSE00000815718.1	chr14	49187550	49188254	+	ENSMUSG00000036282.15	Naa30	0.0478002738008876	1.16964050632522	0.245381260534467	0.48811715437261	0.0733844843225827	2.1397053819669	0.0353476984142692	0.11690288733104	None
ENSMUSE00001434669.1	chr14	49298519	49299273	-	ENSMUSG00000021852.14	Slc35f4	0.0667854388272243	1.08093816308589	0.282750411055867	0.528281331339763	0.11248794992108	2.81381994341252	0.00612507955785928	0.034231208474729	sig Gene
ENSMUSE00000755444.1	chr14	49525511	49525865	-	ENSMUSG00000021852.14	Slc35f4	0.134821317110646	1.63574979200232	0.105551602759709	0.30082527473708	0.11248794992108	2.81381994341252	0.00612507955785928	0.034231208474729	sig Gene
ENSMUSE00001254599.1	chr14	49322298	49322483	-	ENSMUSG00000021852.14	Slc35f4	0.12171994689224	2.00933139562067	0.0476417359169486	0.186644080463554	0.11248794992108	2.81381994341252	0.00612507955785928	0.034231208474729	sig Gene
ENSMUSE00000842377.1	chr14	49318869	49319005	-	ENSMUSG00000021852.14	Slc35f4	0.128627634693144	2.10387865289021	0.0383128863482928	0.16341856271299	0.11248794992108	2.81381994341252	0.00612507955785928	0.034231208474729	sig Gene
ENSMUSE00000121393.3	chr14	49318708	49318768	-	ENSMUSG00000021852.14	Slc35f4	0.149340447237878	2.44429050197913	0.0165584447563634	0.0978158660394163	0.11248794992108	2.81381994341252	0.00612507955785928	0.034231208474729	sig Gene
ENSMUSE00000121388.3	chr14	49313599	49313818	-	ENSMUSG00000021852.14	Slc35f4	0.202190775854292	3.33275072335912	0.00127009234734828	0.0195969042610962	0.11248794992108	2.81381994341252	0.00612507955785928	0.034231208474729	sig Gene
ENSMUSE00001278374.1	chr14	49306205	49306330	-	ENSMUSG00000021852.14	Slc35f4	0.161110061123542	2.3225428029889	0.0225689825651146	0.118192742646225	0.11248794992108	2.81381994341252	0.00612507955785928	0.034231208474729	sig Gene
ENSMUSE00001304269.1	chr14	49304170	49304362	-	ENSMUSG00000021852.14	Slc35f4	0.176311029402672	3.13574304756149	0.00234716701536613	0.0287319484790567	0.11248794992108	2.81381994341252	0.00612507955785928	0.034231208474729	sig Gene
ENSMUSE00000121392.3	chr14	49300897	49300986	-	ENSMUSG00000021852.14	Slc35f4	0.095980725120337	1.54065029039157	0.127078269296089	0.335507791183834	0.11248794992108	2.81381994341252	0.00612507955785928	0.034231208474729	sig Gene
ENSMUSE00000688725.2	chr14	49298519	49298960	-	ENSMUSG00000021852.14	Slc35f4	0.069628686015007	1.12082157168163	0.265487931080856	0.510118539484706	0.11248794992108	2.81381994341252	0.00612507955785928	0.034231208474729	sig Gene
ENSMUSE00000769808.1	chr14	49525511	49525886	-	ENSMUSG00000021852.14	Slc35f4	0.132721437622208	1.61484381652372	0.110012391049325	0.308337943396885	0.11248794992108	2.81381994341252	0.00612507955785928	0.034231208474729	sig Gene
ENSMUSE00000473612.2	chr14	49318708	49319005	-	ENSMUSG00000021852.14	Slc35f4	0.152057196135835	2.9329566479515	0.00430371033132564	0.0420933325827222	0.11248794992108	2.81381994341252	0.00612507955785928	0.034231208474729	sig Gene
ENSMUSE00000814974.1	chr14	49525511	49526046	-	ENSMUSG00000021852.14	Slc35f4	0.134246986656385	1.62976970547307	0.106812430127889	0.302919422670303	0.11248794992108	2.81381994341252	0.00612507955785928	0.034231208474729	sig Gene
ENSMUSE00000740005.1	chr14	49312091	49313818	-	ENSMUSG00000021852.14	Slc35f4	0.150886137086097	2.82734094047364	0.00583876287163706	0.0508890227205772	0.11248794992108	2.81381994341252	0.00612507955785928	0.034231208474729	sig Gene
ENSMUSE00000766121.1	chr14	49525511	49525853	-	ENSMUSG00000021852.14	Slc35f4	0.13398057522176	1.62349890722022	0.108147565793265	0.305091620430765	0.11248794992108	2.81381994341252	0.00612507955785928	0.034231208474729	sig Gene
ENSMUSE00000740839.1	chr14	49317055	49319005	-	ENSMUSG00000021852.14	Slc35f4	0.134061189518527	2.6140341328254	0.0105650603430902	0.0740604782774655	0.11248794992108	2.81381994341252	0.00612507955785928	0.034231208474729	sig Gene
ENSMUSE00000688722.2	chr14	49783268	49783383	-	ENSMUSG00000036242.15	Armh4	-0.167372464644054	-2.18005470340918	0.0319892088631309	0.146590525391973	-0.0936479459138889	-2.60952267240493	0.0107727068592834	0.0512681412406338	None
ENSMUSE00000382141.5	chr14	49772862	49774239	-	ENSMUSG00000036242.15	Armh4	-0.0854633303807609	-2.36377518469833	0.0203460916939549	0.110919040617189	-0.0936479459138889	-2.60952267240493	0.0107727068592834	0.0512681412406338	None
ENSMUSE00000560297.1	chr14	49770379	49770627	-	ENSMUSG00000036242.15	Armh4	-0.00504761471852616	-0.107788733047115	0.914414677954024	0.962965253779342	-0.0936479459138889	-2.60952267240493	0.0107727068592834	0.0512681412406338	None
ENSMUSE00000292504.3	chr14	49768409	49768600	-	ENSMUSG00000036242.15	Armh4	-0.0504245462085888	-1.17862805658746	0.241801285869774	0.484158937499775	-0.0936479459138889	-2.60952267240493	0.0107727068592834	0.0512681412406338	None
ENSMUSE00000292494.3	chr14	49751419	49751682	-	ENSMUSG00000036242.15	Armh4	-0.073057534623601	-1.62482341898398	0.107864445695105	0.304679135500805	-0.0936479459138889	-2.60952267240493	0.0107727068592834	0.0512681412406338	None
ENSMUSE00000292489.3	chr14	49689267	49689298	-	ENSMUSG00000036242.15	Armh4	-0.200491221897347	-3.09425493315467	0.00266289201426564	0.0310132162981476	-0.0936479459138889	-2.60952267240493	0.0107727068592834	0.0512681412406338	None
ENSMUSE00000292482.3	chr14	49682612	49682746	-	ENSMUSG00000036242.15	Armh4	-0.188913871089729	-3.21244214995844	0.00185338069984368	0.0248198529824794	-0.0936479459138889	-2.60952267240493	0.0107727068592834	0.0512681412406338	None
ENSMUSE00000649293.4	chr14	49675952	49682416	-	ENSMUSG00000036242.15	Armh4	-0.101271137382454	-2.42209906930725	0.0175338666403752	0.101241951810279	-0.0936479459138889	-2.60952267240493	0.0107727068592834	0.0512681412406338	None
ENSMUSE00000715693.1	chr14	49783268	49783371	-	ENSMUSG00000036242.15	Armh4	-0.167372464644054	-2.18005470340918	0.0319892088631309	0.146590525391973	-0.0936479459138889	-2.60952267240493	0.0107727068592834	0.0512681412406338	None
ENSMUSE00000718447.1	chr14	49681668	49682413	-	ENSMUSG00000036242.15	Armh4	-0.100760378376588	-1.99001216012944	0.0497703957861314	0.191652733051816	-0.0936479459138889	-2.60952267240493	0.0107727068592834	0.0512681412406338	None
ENSMUSE00000960628.1	chr14	49751419	49751547	-	ENSMUSG00000036242.15	Armh4	-0.0734148039156504	-1.48231207829545	0.141917163242063	0.357283943855388	-0.0936479459138889	-2.60952267240493	0.0107727068592834	0.0512681412406338	None
ENSMUSE00000877351.2	chr14	50785438	50785519	-	ENSMUSG00000006288.8	Ttc5	-0.0481952323217498	-1.14847358956006	0.253961626845344	0.497759242743606	-0.0561401193322996	-2.67125528408516	0.00911013394602029	0.0454573608388232	sig Gene
ENSMUSE00000121431.3	chr14	50781475	50781607	-	ENSMUSG00000006288.8	Ttc5	-0.0624467968626329	-1.65122383562358	0.102344804080957	0.295270419573527	-0.0561401193322996	-2.67125528408516	0.00911013394602029	0.0454573608388232	sig Gene
ENSMUSE00000121425.3	chr14	50777757	50777968	-	ENSMUSG00000006288.8	Ttc5	-0.0813811687143453	-2.33469332607708	0.021892603440541	0.115984133366903	-0.0561401193322996	-2.67125528408516	0.00911013394602029	0.0454573608388232	sig Gene
ENSMUSE00000560267.1	chr14	50777262	50777412	-	ENSMUSG00000006288.8	Ttc5	-0.0589688993495805	-1.51129864491028	0.134383008030934	0.346300079182211	-0.0561401193322996	-2.67125528408516	0.00911013394602029	0.0454573608388232	sig Gene
ENSMUSE00000560266.1	chr14	50775291	50775382	-	ENSMUSG00000006288.8	Ttc5	-0.0737224576720139	-1.79887732823201	0.075550634136915	0.246782933865933	-0.0561401193322996	-2.67125528408516	0.00911013394602029	0.0454573608388232	sig Gene
ENSMUSE00000560265.1	chr14	50773277	50773333	-	ENSMUSG00000006288.8	Ttc5	-0.0460668360260576	-1.18757703636479	0.238273988467814	0.480067592157359	-0.0561401193322996	-2.67125528408516	0.00911013394602029	0.0454573608388232	sig Gene
ENSMUSE00000560262.1	chr14	50772474	50772620	-	ENSMUSG00000006288.8	Ttc5	-0.0432850582769987	-1.11126081595364	0.269557208677819	0.514330685493885	-0.0561401193322996	-2.67125528408516	0.00911013394602029	0.0454573608388232	sig Gene
ENSMUSE00000560261.1	chr14	50772116	50772330	-	ENSMUSG00000006288.8	Ttc5	-0.0315844887651921	-0.865332451195075	0.389266941147647	0.63093641792578	-0.0561401193322996	-2.67125528408516	0.00911013394602029	0.0454573608388232	sig Gene
ENSMUSE00000560260.1	chr14	50767143	50767287	-	ENSMUSG00000006288.8	Ttc5	-0.0535431290153541	-1.47660625235668	0.143438390875615	0.359414795283518	-0.0561401193322996	-2.67125528408516	0.00911013394602029	0.0454573608388232	sig Gene
ENSMUSE00000560259.4	chr14	50765415	50766022	-	ENSMUSG00000006288.8	Ttc5	-0.0983082792643054	-3.08319173066859	0.00275351872778909	0.0316900042114554	-0.0561401193322996	-2.67125528408516	0.00911013394602029	0.0454573608388232	sig Gene
ENSMUSE00001429833.1	chr14	50772116	50772306	-	ENSMUSG00000006288.8	Ttc5	-0.0309241599509126	-0.821848659967892	0.413438645458603	0.651560824934354	-0.0561401193322996	-2.67125528408516	0.00911013394602029	0.0454573608388232	sig Gene
ENSMUSE00001434859.1	chr14	50767143	50767270	-	ENSMUSG00000006288.8	Ttc5	-0.0568754350651477	-1.53553216957094	0.128328885061177	0.337405312476066	-0.0561401193322996	-2.67125528408516	0.00911013394602029	0.0454573608388232	sig Gene
ENSMUSE00001429933.1	chr14	50765845	50766022	-	ENSMUSG00000006288.8	Ttc5	-0.0901059464673801	-2.6643900737575	0.00921075649857236	0.067924921993096	-0.0561401193322996	-2.67125528408516	0.00911013394602029	0.0454573608388232	sig Gene
ENSMUSE00001431436.1	chr14	50777262	50777430	-	ENSMUSG00000006288.8	Ttc5	-0.0589629512968138	-1.51632851238636	0.133108282629807	0.344449780991918	-0.0561401193322996	-2.67125528408516	0.00911013394602029	0.0454573608388232	sig Gene
ENSMUSE00001431036.1	chr14	50772287	50772330	-	ENSMUSG00000006288.8	Ttc5	-0.0386445868465891	-0.913735471846433	0.363413790010005	0.607398916798817	-0.0561401193322996	-2.67125528408516	0.00911013394602029	0.0454573608388232	sig Gene
ENSMUSE00001432278.1	chr14	50785438	50785499	-	ENSMUSG00000006288.8	Ttc5	-0.0481952323217498	-1.14847358956006	0.253961626845344	0.497759242743606	-0.0561401193322996	-2.67125528408516	0.00911013394602029	0.0454573608388232	sig Gene
ENSMUSE00001433935.1	chr14	50775291	50775450	-	ENSMUSG00000006288.8	Ttc5	-0.070956570028027	-1.75011169801233	0.0836702800805576	0.262270299532077	-0.0561401193322996	-2.67125528408516	0.00911013394602029	0.0454573608388232	sig Gene
ENSMUSE00001431527.1	chr14	50785438	50785495	-	ENSMUSG00000006288.8	Ttc5	-0.0481952323217498	-1.14847358956006	0.253961626845344	0.497759242743606	-0.0561401193322996	-2.67125528408516	0.00911013394602029	0.0454573608388232	sig Gene
ENSMUSE00001429553.1	chr14	50775450	50777412	-	ENSMUSG00000006288.8	Ttc5	0.0214619559095957	0.781135152579652	0.436870799005889	0.670204890090646	-0.0561401193322996	-2.67125528408516	0.00911013394602029	0.0454573608388232	sig Gene
ENSMUSE00001434982.1	chr14	50785438	50785493	-	ENSMUSG00000006288.8	Ttc5	-0.0481952323217498	-1.14847358956006	0.253961626845344	0.497759242743606	-0.0561401193322996	-2.67125528408516	0.00911013394602029	0.0454573608388232	sig Gene
ENSMUSE00001429200.1	chr14	50776100	50777968	-	ENSMUSG00000006288.8	Ttc5	-0.0209876435279108	-0.795417869553587	0.428563210660745	0.663823275062025	-0.0561401193322996	-2.67125528408516	0.00911013394602029	0.0454573608388232	sig Gene
ENSMUSE00001431155.1	chr14	50807841	50807987	+	ENSMUSG00000036023.6	Parp2	-0.104224633609518	-1.72760796366137	0.0876527706888534	0.269683711925161	-0.0891339511976486	-3.90202330765915	0.00019448301946271	0.00293356637482756	sig Gene
ENSMUSE00000291677.3	chr14	50810074	50810214	+	ENSMUSG00000036023.6	Parp2	-0.117963287953937	-2.78740096673105	0.00653990933003147	0.0547046061605969	-0.0891339511976486	-3.90202330765915	0.00019448301946271	0.00293356637482756	sig Gene
ENSMUSE00000291669.3	chr14	50810500	50810570	+	ENSMUSG00000036023.6	Parp2	-0.0641663212767862	-1.56963619508896	0.120176697262081	0.32481862423939	-0.0891339511976486	-3.90202330765915	0.00019448301946271	0.00293356637482756	sig Gene
ENSMUSE00000291659.3	chr14	50811776	50811826	+	ENSMUSG00000036023.6	Parp2	-0.0725084414633539	-1.82278657274055	0.0718152556156113	0.239406139180802	-0.0891339511976486	-3.90202330765915	0.00019448301946271	0.00293356637482756	sig Gene
ENSMUSE00000291653.3	chr14	50814870	50814966	+	ENSMUSG00000036023.6	Parp2	-0.0787163904347064	-1.98503527993745	0.0503317348288117	0.192946719356592	-0.0891339511976486	-3.90202330765915	0.00019448301946271	0.00293356637482756	sig Gene
ENSMUSE00000291644.3	chr14	50815352	50815427	+	ENSMUSG00000036023.6	Parp2	-0.0699085273569462	-1.87254938978351	0.0645330804865553	0.224316064368948	-0.0891339511976486	-3.90202330765915	0.00019448301946271	0.00293356637482756	sig Gene
ENSMUSE00000291634.3	chr14	50816197	50816299	+	ENSMUSG00000036023.6	Parp2	-0.0737782192362318	-1.89952319365326	0.060851928863202	0.216434028844551	-0.0891339511976486	-3.90202330765915	0.00019448301946271	0.00293356637482756	sig Gene
ENSMUSE00000291626.3	chr14	50816973	50817123	+	ENSMUSG00000036023.6	Parp2	-0.0750847732258587	-2.04562245251604	0.0438531452139432	0.177435886911476	-0.0891339511976486	-3.90202330765915	0.00019448301946271	0.00293356637482756	sig Gene
ENSMUSE00000291618.3	chr14	50817332	50817470	+	ENSMUSG00000036023.6	Parp2	-0.0518624639975753	-1.39128626903654	0.167731995668923	0.393095463041052	-0.0891339511976486	-3.90202330765915	0.00019448301946271	0.00293356637482756	sig Gene
ENSMUSE00000291611.3	chr14	50819210	50819273	+	ENSMUSG00000036023.6	Parp2	-0.118281046158885	-2.84111402552039	0.00561343322989934	0.0496902161757234	-0.0891339511976486	-3.90202330765915	0.00019448301946271	0.00293356637482756	sig Gene
ENSMUSE00000291605.3	chr14	50819354	50819488	+	ENSMUSG00000036023.6	Parp2	-0.102177612189705	-2.5569882180979	0.012315083311162	0.0814072705150143	-0.0891339511976486	-3.90202330765915	0.00019448301946271	0.00293356637482756	sig Gene
ENSMUSE00000291597.3	chr14	50819661	50819788	+	ENSMUSG00000036023.6	Parp2	-0.100839769100405	-2.56001739781806	0.0122159583837619	0.080988094248129	-0.0891339511976486	-3.90202330765915	0.00019448301946271	0.00293356637482756	sig Gene
ENSMUSE00000291587.3	chr14	50819942	50820041	+	ENSMUSG00000036023.6	Parp2	-0.0847731606325176	-1.85492604887283	0.0670377856396114	0.229647988125658	-0.0891339511976486	-3.90202330765915	0.00019448301946271	0.00293356637482756	sig Gene
ENSMUSE00000291577.3	chr14	50820478	50820576	+	ENSMUSG00000036023.6	Parp2	-0.103246981994275	-2.76654652725111	0.0069358763400581	0.0567596127673813	-0.0891339511976486	-3.90202330765915	0.00019448301946271	0.00293356637482756	sig Gene
ENSMUSE00000291569.3	chr14	50820795	50820919	+	ENSMUSG00000036023.6	Parp2	-0.0651044979623221	-1.87179767349416	0.064638290249484	0.224530732530818	-0.0891339511976486	-3.90202330765915	0.00019448301946271	0.00293356637482756	sig Gene
ENSMUSE00001434794.1	chr14	50821035	50821301	+	ENSMUSG00000036023.6	Parp2	-0.0208579665816592	-0.571507633312298	0.569148171604828	0.769519659209057	-0.0891339511976486	-3.90202330765915	0.00019448301946271	0.00293356637482756	sig Gene
ENSMUSE00001434857.1	chr14	50807925	50807987	+	ENSMUSG00000036023.6	Parp2	-0.100343199540512	-1.64559055728958	0.103502977057986	0.297303072219818	-0.0891339511976486	-3.90202330765915	0.00019448301946271	0.00293356637482756	sig Gene
ENSMUSE00001431072.1	chr14	50814870	50816299	+	ENSMUSG00000036023.6	Parp2	-0.0584667710537965	-1.78934856468697	0.0770836388265028	0.249859800819794	-0.0891339511976486	-3.90202330765915	0.00019448301946271	0.00293356637482756	sig Gene
ENSMUSE00001431345.1	chr14	50807926	50807987	+	ENSMUSG00000036023.6	Parp2	-0.100343199540512	-1.64559055728958	0.103502977057986	0.297303072219818	-0.0891339511976486	-3.90202330765915	0.00019448301946271	0.00293356637482756	sig Gene
ENSMUSE00001431257.1	chr14	50810006	50810214	+	ENSMUSG00000036023.6	Parp2	-0.118264561935716	-2.80646813216308	0.00619609377381211	0.0528571757658224	-0.0891339511976486	-3.90202330765915	0.00019448301946271	0.00293356637482756	sig Gene
ENSMUSE00000291687.6	chr14	50807946	50807987	+	ENSMUSG00000036023.6	Parp2	-0.099504108850986	-1.6338687677479	0.105946891801958	0.301449611913521	-0.0891339511976486	-3.90202330765915	0.00019448301946271	0.00293356637482756	sig Gene
ENSMUSE00001431766.1	chr14	50814870	50815427	+	ENSMUSG00000036023.6	Parp2	-0.0606635032319418	-1.73895087899559	0.0856263788453646	0.265825612710786	-0.0891339511976486	-3.90202330765915	0.00019448301946271	0.00293356637482756	sig Gene
ENSMUSE00000396343.6	chr14	50821035	50821300	+	ENSMUSG00000036023.6	Parp2	-0.0208579665816592	-0.571507633312298	0.569148171604828	0.769519659209057	-0.0891339511976486	-3.90202330765915	0.00019448301946271	0.00293356637482756	sig Gene
ENSMUSE00001434884.1	chr14	50814870	50814955	+	ENSMUSG00000036023.6	Parp2	-0.0736495770225633	-1.84449846409618	0.0685577839098108	0.23275741425938	-0.0891339511976486	-3.90202330765915	0.00019448301946271	0.00293356637482756	sig Gene
ENSMUSE00001432669.1	chr14	50819354	50819471	+	ENSMUSG00000036023.6	Parp2	-0.0997460094831027	-2.48422436752177	0.0149246273831598	0.0916726112848624	-0.0891339511976486	-3.90202330765915	0.00019448301946271	0.00293356637482756	sig Gene
ENSMUSE00001433676.1	chr14	50818908	50819273	+	ENSMUSG00000036023.6	Parp2	-0.115698106042713	-2.84067181172477	0.00562054210643776	0.0497278095579926	-0.0891339511976486	-3.90202330765915	0.00019448301946271	0.00293356637482756	sig Gene
ENSMUSE00001432975.1	chr14	50819354	50819490	+	ENSMUSG00000036023.6	Parp2	-0.102177612189705	-2.5569882180979	0.012315083311162	0.0814072705150143	-0.0891339511976486	-3.90202330765915	0.00019448301946271	0.00293356637482756	sig Gene
ENSMUSE00001430301.1	chr14	50819345	50819488	+	ENSMUSG00000036023.6	Parp2	-0.10269535239212	-2.5672214357031	0.0119831015812709	0.0800175880004957	-0.0891339511976486	-3.90202330765915	0.00019448301946271	0.00293356637482756	sig Gene
ENSMUSE00001430471.1	chr14	50819661	50819736	+	ENSMUSG00000036023.6	Parp2	-0.0924093336152081	-2.2230593216632	0.0288375862876217	0.137596726486404	-0.0891339511976486	-3.90202330765915	0.00019448301946271	0.00293356637482756	sig Gene
ENSMUSE00001431194.1	chr14	50820279	50820576	+	ENSMUSG00000036023.6	Parp2	-0.0992908333327396	-2.68119604209919	0.00879513162178181	0.0660287666351917	-0.0891339511976486	-3.90202330765915	0.00019448301946271	0.00293356637482756	sig Gene
ENSMUSE00000560242.2	chr14	50870413	50870560	-	ENSMUSG00000006281.8	Tep1	-0.637405281683692	-2.56713687102029	0.0119858115895123	0.0800301710651675	-0.269282051883232	-4.73232669513469	9.13361863371297e-06	0.000324617257277194	sig Gene
ENSMUSE00000378468.3	chr14	50867995	50868585	-	ENSMUSG00000006281.8	Tep1	-0.423066583538639	-2.41303500008627	0.0179468023273513	0.102702497575444	-0.269282051883232	-4.73232669513469	9.13361863371297e-06	0.000324617257277194	sig Gene
ENSMUSE00000399105.4	chr14	50838946	50839186	-	ENSMUSG00000006281.8	Tep1	-0.239052023001805	-1.19757605691837	0.234376706382755	0.475681621450586	-0.269282051883232	-4.73232669513469	9.13361863371297e-06	0.000324617257277194	sig Gene
ENSMUSE00000291392.3	chr14	50837038	50837193	-	ENSMUSG00000006281.8	Tep1	-0.246552582492865	-1.69968175435234	0.0928098441957294	0.279066741377679	-0.269282051883232	-4.73232669513469	9.13361863371297e-06	0.000324617257277194	sig Gene
ENSMUSE00000291387.3	chr14	50836685	50836897	-	ENSMUSG00000006281.8	Tep1	0.0978970641996042	0.517383471619794	0.606218442277059	0.794527853548323	-0.269282051883232	-4.73232669513469	9.13361863371297e-06	0.000324617257277194	sig Gene
ENSMUSE00000121486.3	chr14	50836310	50836463	-	ENSMUSG00000006281.8	Tep1	-0.288922380177665	-1.31726466028347	0.191253319900314	0.423464595557339	-0.269282051883232	-4.73232669513469	9.13361863371297e-06	0.000324617257277194	sig Gene
ENSMUSE00000121484.3	chr14	50835992	50836204	-	ENSMUSG00000006281.8	Tep1	-0.473931607497857	-2.91345682308997	0.00455559865811401	0.0435807648456989	-0.269282051883232	-4.73232669513469	9.13361863371297e-06	0.000324617257277194	sig Both
ENSMUSE00000121474.3	chr14	50833914	50834077	-	ENSMUSG00000006281.8	Tep1	-0.378677027371348	-2.39872613926026	0.0186163344284496	0.105007076756647	-0.269282051883232	-4.73232669513469	9.13361863371297e-06	0.000324617257277194	sig Gene
ENSMUSE00000121443.3	chr14	50833454	50833567	-	ENSMUSG00000006281.8	Tep1	-0.232249200828028	-1.43941927379297	0.153666474826917	0.373839951140416	-0.269282051883232	-4.73232669513469	9.13361863371297e-06	0.000324617257277194	sig Gene
ENSMUSE00000121436.3	chr14	50831732	50831839	-	ENSMUSG00000006281.8	Tep1	-0.600111738714601	-4.08830744660996	9.74778968369616e-05	0.00381515106328243	-0.269282051883232	-4.73232669513469	9.13361863371297e-06	0.000324617257277194	sig Both
ENSMUSE00000121439.3	chr14	50830130	50830262	-	ENSMUSG00000006281.8	Tep1	-0.620701156586049	-4.03579855154189	0.000117704417568822	0.00432966543578865	-0.269282051883232	-4.73232669513469	9.13361863371297e-06	0.000324617257277194	sig Both
ENSMUSE00000121434.3	chr14	50829872	50829948	-	ENSMUSG00000006281.8	Tep1	-0.176965642762599	-0.833207843064435	0.407038578553126	0.646082402109358	-0.269282051883232	-4.73232669513469	9.13361863371297e-06	0.000324617257277194	sig Gene
ENSMUSE00000121454.3	chr14	50829663	50829792	-	ENSMUSG00000006281.8	Tep1	-0.218719532498169	-1.28405737043637	0.202574898206734	0.437876176250431	-0.269282051883232	-4.73232669513469	9.13361863371297e-06	0.000324617257277194	sig Gene
ENSMUSE00000121433.3	chr14	50829168	50829304	-	ENSMUSG00000006281.8	Tep1	-0.167645960959698	-1.06147489119291	0.291449786311803	0.537323184491973	-0.269282051883232	-4.73232669513469	9.13361863371297e-06	0.000324617257277194	sig Gene
ENSMUSE00000121440.3	chr14	50828905	50829029	-	ENSMUSG00000006281.8	Tep1	-0.451703783266583	-2.37018694210808	0.0200184648925989	0.109822593829272	-0.269282051883232	-4.73232669513469	9.13361863371297e-06	0.000324617257277194	sig Gene
ENSMUSE00000121477.3	chr14	50827056	50827199	-	ENSMUSG00000006281.8	Tep1	-0.228005840685624	-1.83538135146978	0.0699102749401727	0.235493379427565	-0.269282051883232	-4.73232669513469	9.13361863371297e-06	0.000324617257277194	sig Gene
ENSMUSE00000121451.3	chr14	50826813	50826909	-	ENSMUSG00000006281.8	Tep1	-0.137427473846696	-1.00617332034619	0.317158476090637	0.563480441481431	-0.269282051883232	-4.73232669513469	9.13361863371297e-06	0.000324617257277194	sig Gene
ENSMUSE00000121458.3	chr14	50825056	50825161	-	ENSMUSG00000006281.8	Tep1	-0.00478356185909627	-0.0407055300898489	0.967625126485713	0.986414091858816	-0.269282051883232	-4.73232669513469	9.13361863371297e-06	0.000324617257277194	sig Gene
ENSMUSE00000121442.3	chr14	50824732	50824949	-	ENSMUSG00000006281.8	Tep1	0.107445940427102	0.809891165229308	0.420240909459213	0.657163134387713	-0.269282051883232	-4.73232669513469	9.13361863371297e-06	0.000324617257277194	sig Gene
ENSMUSE00000121495.3	chr14	50824505	50824609	-	ENSMUSG00000006281.8	Tep1	-0.0293955989299368	-0.173156302023293	0.862935991168127	0.938953090963722	-0.269282051883232	-4.73232669513469	9.13361863371297e-06	0.000324617257277194	sig Gene
ENSMUSE00000402508.5	chr14	50824059	50824290	-	ENSMUSG00000006281.8	Tep1	-0.284290040840667	-1.37315761080214	0.173277598557078	0.400633334016486	-0.269282051883232	-4.73232669513469	9.13361863371297e-06	0.000324617257277194	sig Gene
ENSMUSE00001434066.1	chr14	50824732	50824889	-	ENSMUSG00000006281.8	Tep1	0.126362769472114	0.866286650072598	0.388746520075669	0.630532202410658	-0.269282051883232	-4.73232669513469	9.13361863371297e-06	0.000324617257277194	sig Gene
ENSMUSE00001432129.1	chr14	50824505	50824554	-	ENSMUSG00000006281.8	Tep1	-0.210626858056384	-1.03295330623257	0.304525569862138	0.550690514208364	-0.269282051883232	-4.73232669513469	9.13361863371297e-06	0.000324617257277194	sig Gene
ENSMUSE00001433293.1	chr14	50824065	50824290	-	ENSMUSG00000006281.8	Tep1	-0.284290040840667	-1.37315761080214	0.173277598557078	0.400633334016486	-0.269282051883232	-4.73232669513469	9.13361863371297e-06	0.000324617257277194	sig Gene
ENSMUSE00001435163.1	chr14	50824066	50824290	-	ENSMUSG00000006281.8	Tep1	-0.284290040840667	-1.37315761080214	0.173277598557078	0.400633334016486	-0.269282051883232	-4.73232669513469	9.13361863371297e-06	0.000324617257277194	sig Gene
ENSMUSE00001429112.1	chr14	50829872	50830071	-	ENSMUSG00000006281.8	Tep1	-0.183319817620856	-0.862665406243165	0.390723836540831	0.632156203285191	-0.269282051883232	-4.73232669513469	9.13361863371297e-06	0.000324617257277194	sig Gene
ENSMUSE00001434925.1	chr14	50827090	50827199	-	ENSMUSG00000006281.8	Tep1	-0.212365823285699	-1.62425803994908	0.107985224778829	0.304854071720209	-0.269282051883232	-4.73232669513469	9.13361863371297e-06	0.000324617257277194	sig Gene
ENSMUSE00001436036.1	chr14	50829176	50829304	-	ENSMUSG00000006281.8	Tep1	-0.158820668019038	-0.999386879922552	0.320414612209219	0.566698511315175	-0.269282051883232	-4.73232669513469	9.13361863371297e-06	0.000324617257277194	sig Gene
ENSMUSE00001429903.1	chr14	50833454	50833962	-	ENSMUSG00000006281.8	Tep1	-0.23736337548858	-1.50212553314352	0.136732469444515	0.349727804531962	-0.269282051883232	-4.73232669513469	9.13361863371297e-06	0.000324617257277194	sig Gene
ENSMUSE00001436128.1	chr14	50831075	50831839	-	ENSMUSG00000006281.8	Tep1	-0.56474037799497	-4.04936702482858	0.000112122370938781	0.00419143662025937	-0.269282051883232	-4.73232669513469	9.13361863371297e-06	0.000324617257277194	sig Both
ENSMUSE00001429045.1	chr14	50836310	50836402	-	ENSMUSG00000006281.8	Tep1	-0.238936755054732	-1.0739363507106	0.285859117668011	0.531609844713549	-0.269282051883232	-4.73232669513469	9.13361863371297e-06	0.000324617257277194	sig Gene
ENSMUSE00001436499.1	chr14	50833494	50833567	-	ENSMUSG00000006281.8	Tep1	-0.117393814996628	-0.651904233322959	0.516203685230033	0.731645643651531	-0.269282051883232	-4.73232669513469	9.13361863371297e-06	0.000324617257277194	sig Gene
ENSMUSE00001430732.1	chr14	50870324	50870556	+	ENSMUSG00000097431.2	Gm26782	-0.176100111603184	-1.75602196735901	0.0826494203105013	0.260372564847896	-0.115058478154848	-1.85530434323702	0.0671420948911288	0.181769612815859	None
ENSMUSE00001429340.1	chr14	50880037	50880603	+	ENSMUSG00000097431.2	Gm26782	-0.0674014952879379	-0.836870727425095	0.404987700090733	0.644445179326529	-0.115058478154848	-1.85530434323702	0.0671420948911288	0.181769612815859	None
ENSMUSE00001429860.1	chr14	50870363	50870556	+	ENSMUSG00000097431.2	Gm26782	-0.176004652782581	-1.75202133029611	0.083339305931333	0.261664378555251	-0.115058478154848	-1.85530434323702	0.0671420948911288	0.181769612815859	None
ENSMUSE00001429415.1	chr14	50871751	50871830	+	ENSMUSG00000097431.2	Gm26782	-0.597181814175493	-2.82886804998145	0.00581337637933125	0.0507549726722938	-0.115058478154848	-1.85530434323702	0.0671420948911288	0.181769612815859	None
ENSMUSE00001431625.1	chr14	50872473	50872834	+	ENSMUSG00000097431.2	Gm26782	-0.438729938186241	-2.08385282961026	0.0401449808201084	0.168071602303145	-0.115058478154848	-1.85530434323702	0.0671420948911288	0.181769612815859	None
ENSMUSE00001202470.1	chr14	50874914	50874962	+	ENSMUSG00000097431.2	Gm26782	-0.0813416418550906	-0.555092122129615	0.580274478113623	0.776998251335066	-0.115058478154848	-1.85530434323702	0.0671420948911288	0.181769612815859	None
ENSMUSE00001435794.1	chr14	50876672	50876820	+	ENSMUSG00000097431.2	Gm26782	-0.193382605612678	-2.28175732741221	0.0249764058203917	0.125899442062228	-0.115058478154848	-1.85530434323702	0.0671420948911288	0.181769612815859	None
ENSMUSE00001432568.1	chr14	50878630	50878734	+	ENSMUSG00000097431.2	Gm26782	-0.00351769594650547	-0.0415653743907698	0.966941649225494	0.98609985239901	-0.115058478154848	-1.85530434323702	0.0671420948911288	0.181769612815859	None
ENSMUSE00001435505.1	chr14	50880037	50880488	+	ENSMUSG00000097431.2	Gm26782	-0.0734459612806603	-0.912293762221988	0.364167694244349	0.608106745945992	-0.115058478154848	-1.85530434323702	0.0671420948911288	0.181769612815859	None
ENSMUSE00001199458.1	chr14	50870364	50870556	+	ENSMUSG00000097431.2	Gm26782	-0.176004652782581	-1.75202133029611	0.083339305931333	0.261664378555251	-0.115058478154848	-1.85530434323702	0.0671420948911288	0.181769612815859	None
ENSMUSE00001125254.1	chr14	50871751	50871826	+	ENSMUSG00000097431.2	Gm26782	-0.587530734411354	-2.76598704187987	0.00694679503405968	0.0568026092651152	-0.115058478154848	-1.85530434323702	0.0671420948911288	0.181769612815859	None
ENSMUSE00001190717.2	chr14	50876672	50877324	+	ENSMUSG00000097431.2	Gm26782	-0.123281667880629	-1.65629813512645	0.101310557852124	0.293595262625294	-0.115058478154848	-1.85530434323702	0.0671420948911288	0.181769612815859	None
ENSMUSE00001186227.1	chr14	50870376	50870556	+	ENSMUSG00000097431.2	Gm26782	-0.176004652782581	-1.75202133029611	0.083339305931333	0.261664378555251	-0.115058478154848	-1.85530434323702	0.0671420948911288	0.181769612815859	None
ENSMUSE00001190715.1	chr14	50876672	50879003	+	ENSMUSG00000097431.2	Gm26782	-0.0724823797594882	-1.14286218429103	0.256271524185543	0.500213172106776	-0.115058478154848	-1.85530434323702	0.0671420948911288	0.181769612815859	None
ENSMUSE00001433609.1	chr14	50870384	50870556	+	ENSMUSG00000097431.2	Gm26782	-0.176004652782581	-1.75202133029611	0.083339305931333	0.261664378555251	-0.115058478154848	-1.85530434323702	0.0671420948911288	0.181769612815859	None
ENSMUSE00001433692.1	chr14	50871236	50871707	+	ENSMUSG00000097431.2	Gm26782	-0.620505823550641	-2.89144352050141	0.00485624030084999	0.0453542306415896	-0.115058478154848	-1.85530434323702	0.0671420948911288	0.181769612815859	sig Exon
ENSMUSE00001430101.1	chr14	50896448	50897507	-	ENSMUSG00000090799.2	Klhl33	-0.175989108370632	-1.35342813031515	0.179470167317317	0.408695383118923	-0.123990022993242	-1.81400903681144	0.0733299462618363	0.194204766193837	None
ENSMUSE00001430447.1	chr14	50892375	50893299	-	ENSMUSG00000090799.2	Klhl33	-0.0733067931918295	-0.668493242225261	0.505611452383492	0.723970093963393	-0.123990022993242	-1.81400903681144	0.0733299462618363	0.194204766193837	None
ENSMUSE00000908056.1	chr14	50892118	50892285	-	ENSMUSG00000090799.2	Klhl33	-0.314089146374295	-2.27545639634636	0.0253678432030657	0.127097081483262	-0.123990022993242	-1.81400903681144	0.0733299462618363	0.194204766193837	None
ENSMUSE00001434754.1	chr14	50888582	50891941	-	ENSMUSG00000090799.2	Klhl33	-0.111591832361041	-1.48343086555895	0.141620367771599	0.356916809214125	-0.123990022993242	-1.81400903681144	0.0733299462618363	0.194204766193837	None
ENSMUSE00000874193.1	chr14	50892375	50893255	-	ENSMUSG00000090799.2	Klhl33	-0.0625784622205909	-0.555095142076764	0.580272421711309	0.776998251335066	-0.123990022993242	-1.81400903681144	0.0733299462618363	0.194204766193837	None
ENSMUSE00000875218.1	chr14	50891389	50891941	-	ENSMUSG00000090799.2	Klhl33	-0.0707699553227915	-0.655183894898426	0.514100344252834	0.730164569671563	-0.123990022993242	-1.81400903681144	0.0733299462618363	0.194204766193837	None
ENSMUSE00001429041.1	chr14	50895661	50897479	-	ENSMUSG00000090799.2	Klhl33	-0.177349986661589	-1.43598831850623	0.154637882283246	0.375205014292478	-0.123990022993242	-1.81400903681144	0.0733299462618363	0.194204766193837	None
ENSMUSE00000881385.1	chr14	50896803	50897456	-	ENSMUSG00000090799.2	Klhl33	-0.0538754640002776	-0.284548158406624	0.776675262318614	0.895178698245976	-0.123990022993242	-1.81400903681144	0.0733299462618363	0.194204766193837	None
ENSMUSE00000872340.1	chr14	50895942	50896709	-	ENSMUSG00000090799.2	Klhl33	-0.146574009499403	-0.90942129494593	0.365672739048372	0.609562547112752	-0.123990022993242	-1.81400903681144	0.0733299462618363	0.194204766193837	None
ENSMUSE00000869674.1	chr14	50924664	50924834	-	ENSMUSG00000006289.14	Osgep	-0.0988781130046104	-1.54313886046298	0.126473682636644	0.334533535215171	-0.137027224968521	-3.89063453638597	0.000202343674828676	0.00300924006706735	sig Gene
ENSMUSE00001223869.1	chr14	50919930	50920049	-	ENSMUSG00000006289.14	Osgep	-0.109447893546529	-1.91694726490851	0.0585694126811994	0.211394112663363	-0.137027224968521	-3.89063453638597	0.000202343674828676	0.00300924006706735	sig Gene
ENSMUSE00001236521.1	chr14	50919616	50919791	-	ENSMUSG00000006289.14	Osgep	-0.134731303335339	-2.93232478448193	0.0043116668237587	0.0421513047922083	-0.137027224968521	-3.89063453638597	0.000202343674828676	0.00300924006706735	sig Gene
ENSMUSE00001289059.1	chr14	50917836	50917931	-	ENSMUSG00000006289.14	Osgep	-0.157217832192529	-3.48380316765357	0.000780397151565554	0.0143801048367748	-0.137027224968521	-3.89063453638597	0.000202343674828676	0.00300924006706735	sig Gene
ENSMUSE00001223638.1	chr14	50917454	50917503	-	ENSMUSG00000006289.14	Osgep	-0.169972735582155	-3.33069840704693	0.00127840289482255	0.0196743276492563	-0.137027224968521	-3.89063453638597	0.000202343674828676	0.00300924006706735	sig Gene
ENSMUSE00001240013.1	chr14	50917232	50917310	-	ENSMUSG00000006289.14	Osgep	-0.14428308996525	-2.9063958048344	0.00465011128580854	0.0441508541828759	-0.137027224968521	-3.89063453638597	0.000202343674828676	0.00300924006706735	sig Gene
ENSMUSE00001248688.1	chr14	50916800	50916865	-	ENSMUSG00000006289.14	Osgep	-0.139783563181928	-2.84515383542212	0.00554887171490369	0.0493030427372495	-0.137027224968521	-3.89063453638597	0.000202343674828676	0.00300924006706735	sig Gene
ENSMUSE00001209398.1	chr14	50916614	50916704	-	ENSMUSG00000006289.14	Osgep	-0.122114734490529	-2.5624542795606	0.0121367381520416	0.0806637897018263	-0.137027224968521	-3.89063453638597	0.000202343674828676	0.00300924006706735	sig Gene
ENSMUSE00001210461.1	chr14	50916342	50916417	-	ENSMUSG00000006289.14	Osgep	-0.118937434205498	-2.65618716141889	0.00942003003012054	0.0688848727024682	-0.137027224968521	-3.89063453638597	0.000202343674828676	0.00300924006706735	sig Gene
ENSMUSE00001243232.1	chr14	50916152	50916250	-	ENSMUSG00000006289.14	Osgep	-0.127809016596916	-2.80645306832269	0.00619635874091089	0.0528571757658224	-0.137027224968521	-3.89063453638597	0.000202343674828676	0.00300924006706735	sig Gene
ENSMUSE00000852074.1	chr14	50915799	50915898	-	ENSMUSG00000006289.14	Osgep	-0.128470731265718	-2.7375486302006	0.00752291917419205	0.0597575704295405	-0.137027224968521	-3.89063453638597	0.000202343674828676	0.00300924006706735	sig Gene
ENSMUSE00000860709.1	chr14	50906478	50907357	-	ENSMUSG00000006289.14	Osgep	0.142573860648701	1.83575309605629	0.0698546953587782	0.235387799146444	-0.137027224968521	-3.89063453638597	0.000202343674828676	0.00300924006706735	sig Gene
ENSMUSE00000851774.1	chr14	50924664	50924893	-	ENSMUSG00000006289.14	Osgep	-0.0912563519771154	-1.43507951271584	0.15489598625849	0.37560194528105	-0.137027224968521	-3.89063453638597	0.000202343674828676	0.00300924006706735	sig Gene
ENSMUSE00000862795.1	chr14	50913594	50915898	-	ENSMUSG00000006289.14	Osgep	-0.137749385160819	-3.09241278222344	0.00267778736050456	0.031144865300974	-0.137027224968521	-3.89063453638597	0.000202343674828676	0.00300924006706735	sig Gene
ENSMUSE00000861787.1	chr14	50924664	50924830	-	ENSMUSG00000006289.14	Osgep	-0.100358438284739	-1.56463473063166	0.121345763696401	0.326650017429864	-0.137027224968521	-3.89063453638597	0.000202343674828676	0.00300924006706735	sig Gene
ENSMUSE00000855209.1	chr14	50917383	50917503	-	ENSMUSG00000006289.14	Osgep	-0.169000899038905	-3.38699196771388	0.00106799815129035	0.0176112198693072	-0.137027224968521	-3.89063453638597	0.000202343674828676	0.00300924006706735	sig Gene
ENSMUSE00000869074.1	chr14	50915682	50915898	-	ENSMUSG00000006289.14	Osgep	-0.130284013973789	-2.77842579444959	0.00670771631542582	0.0555743441273491	-0.137027224968521	-3.89063453638597	0.000202343674828676	0.00300924006706735	sig Gene
ENSMUSE00000870801.1	chr14	50924536	50924688	-	ENSMUSG00000006289.14	Osgep	-0.111453519331059	-1.61403112396483	0.11018881356927	0.308630760515078	-0.137027224968521	-3.89063453638597	0.000202343674828676	0.00300924006706735	sig Gene
ENSMUSE00001261498.1	chr14	50915686	50915898	-	ENSMUSG00000006289.14	Osgep	-0.130718938848696	-2.79162402940619	0.00646228827326418	0.0542958432251372	-0.137027224968521	-3.89063453638597	0.000202343674828676	0.00300924006706735	sig Gene
ENSMUSE00000863326.1	chr14	50924664	50924872	-	ENSMUSG00000006289.14	Osgep	-0.0929769486819545	-1.45789541553016	0.148516282358063	0.366679032392231	-0.137027224968521	-3.89063453638597	0.000202343674828676	0.00300924006706735	sig Gene
ENSMUSE00001273493.1	chr14	50919616	50919819	-	ENSMUSG00000006289.14	Osgep	-0.13559464539355	-2.98457792904215	0.00369762126186798	0.0382603281721893	-0.137027224968521	-3.89063453638597	0.000202343674828676	0.00300924006706735	sig Gene
ENSMUSE00000863957.1	chr14	50916800	50917503	-	ENSMUSG00000006289.14	Osgep	-0.138695957424766	-3.19215952404056	0.0019735507919961	0.0257818610724062	-0.137027224968521	-3.89063453638597	0.000202343674828676	0.00300924006706735	sig Gene
ENSMUSE00000860066.1	chr14	50917232	50917374	-	ENSMUSG00000006289.14	Osgep	-0.14033595920361	-2.86098012190007	0.00530246006891079	0.0479427414293302	-0.137027224968521	-3.89063453638597	0.000202343674828676	0.00300924006706735	sig Gene
ENSMUSE00000852224.1	chr14	50915788	50915898	-	ENSMUSG00000006289.14	Osgep	-0.129821822277884	-2.76651848927799	0.00693642314445523	0.0567619808721982	-0.137027224968521	-3.89063453638597	0.000202343674828676	0.00300924006706735	sig Gene
ENSMUSE00001019414.1	chr14	50916694	50916704	-	ENSMUSG00000006289.14	Osgep	-0.14225840592462	-2.76885040852153	0.00689107979044607	0.0565234536727983	-0.137027224968521	-3.89063453638597	0.000202343674828676	0.00300924006706735	sig Gene
ENSMUSE00000871155.1	chr14	50924664	50924843	-	ENSMUSG00000006289.14	Osgep	-0.0972994128297961	-1.52076639791758	0.13199150973415	0.342842073886084	-0.137027224968521	-3.89063453638597	0.000202343674828676	0.00300924006706735	sig Gene
ENSMUSE00000862109.1	chr14	50917094	50917310	-	ENSMUSG00000006289.14	Osgep	-0.143235293697352	-2.9494135501087	0.00410119420381495	0.040823826742979	-0.137027224968521	-3.89063453638597	0.000202343674828676	0.00300924006706735	sig Gene
ENSMUSE00000290724.6	chr14	50924968	50925029	+	ENSMUSG00000035960.14	Apex1	0.020398674409989	0.578378366726914	0.564522209279602	0.766300663118305	-0.00684441742457549	-0.285846150305062	0.775715999786495	0.881714602182783	None
ENSMUSE00000290712.3	chr14	50925213	50925324	+	ENSMUSG00000035960.14	Apex1	0.000607330322045473	0.0199132312264198	0.984158777933651	0.993588889570595	-0.00684441742457549	-0.285846150305062	0.775715999786495	0.881714602182783	None
ENSMUSE00000290706.3	chr14	50925517	50925704	+	ENSMUSG00000035960.14	Apex1	0.0198111967192395	0.697951123535103	0.487093026923986	0.710026076991881	-0.00684441742457549	-0.285846150305062	0.775715999786495	0.881714602182783	None
ENSMUSE00000290701.3	chr14	50926161	50926353	+	ENSMUSG00000035960.14	Apex1	0.0105802990716717	0.377681423195733	0.706598986310256	0.85637653254573	-0.00684441742457549	-0.285846150305062	0.775715999786495	0.881714602182783	None
ENSMUSE00000398069.5	chr14	50926456	50927139	+	ENSMUSG00000035960.14	Apex1	0.00391480686219688	0.144801343983748	0.885206971873875	0.950303408966785	-0.00684441742457549	-0.285846150305062	0.775715999786495	0.881714602182783	None
ENSMUSE00000806937.1	chr14	50924969	50925034	+	ENSMUSG00000035960.14	Apex1	0.0208887476569692	0.592805487721139	0.5548689819253	0.759702087676328	-0.00684441742457549	-0.285846150305062	0.775715999786495	0.881714602182783	None
ENSMUSE00000812648.1	chr14	50926456	50926551	+	ENSMUSG00000035960.14	Apex1	0.00764647536045199	0.272160293485164	0.78615195598164	0.900384350111698	-0.00684441742457549	-0.285846150305062	0.775715999786495	0.881714602182783	None
ENSMUSE00000777607.1	chr14	50924978	50925324	+	ENSMUSG00000035960.14	Apex1	0.00219438563512424	0.0707288605113632	0.943777978318768	0.976075861039426	-0.00684441742457549	-0.285846150305062	0.775715999786495	0.881714602182783	None
ENSMUSE00001429206.1	chr14	50926456	50926662	+	ENSMUSG00000035960.14	Apex1	0.00615154749486027	0.230072188887147	0.818582747365328	0.91687573590308	-0.00684441742457549	-0.285846150305062	0.775715999786495	0.881714602182783	None
ENSMUSE00000788540.1	chr14	50925285	50925324	+	ENSMUSG00000035960.14	Apex1	0.00450172633965268	0.155786359418724	0.876566985338388	0.945714260866185	-0.00684441742457549	-0.285846150305062	0.775715999786495	0.881714602182783	None
ENSMUSE00000840688.1	chr14	50926525	50927139	+	ENSMUSG00000035960.14	Apex1	0.00120757518657174	0.0443551539935819	0.964724268294999	0.98520072349726	-0.00684441742457549	-0.285846150305062	0.775715999786495	0.881714602182783	None
ENSMUSE00000354743.6	chr14	50930613	50930849	-	ENSMUSG00000035953.14	Pip4p1	0.12141039371777	2.26146968870785	0.0262561053567375	0.1298209017475	0.0411685170520831	2.21185036382556	0.0297559510471746	0.103797653897357	None
ENSMUSE00001227001.1	chr14	50930134	50930324	-	ENSMUSG00000035953.14	Pip4p1	0.0491255014257985	1.91102329818977	0.0593371867306069	0.213159405821624	0.0411685170520831	2.21185036382556	0.0297559510471746	0.103797653897357	None
ENSMUSE00001231318.1	chr14	50929584	50929690	-	ENSMUSG00000035953.14	Pip4p1	0.0365432391007823	1.51201233968985	0.13420155295328	0.346062477044752	0.0411685170520831	2.21185036382556	0.0297559510471746	0.103797653897357	None
ENSMUSE00001283435.1	chr14	50929202	50929307	-	ENSMUSG00000035953.14	Pip4p1	0.0154530678612569	0.566047399287688	0.572837553742318	0.771973902979184	0.0411685170520831	2.21185036382556	0.0297559510471746	0.103797653897357	None
ENSMUSE00001304043.1	chr14	50929006	50929058	-	ENSMUSG00000035953.14	Pip4p1	0.05506956695262	1.89971309766754	0.060826653311001	0.216371752695279	0.0411685170520831	2.21185036382556	0.0297559510471746	0.103797653897357	None
ENSMUSE00001310343.1	chr14	50928821	50928911	-	ENSMUSG00000035953.14	Pip4p1	0.0253062181819497	0.921806806056877	0.359211470490511	0.603613530161139	0.0411685170520831	2.21185036382556	0.0297559510471746	0.103797653897357	None
ENSMUSE00000865587.2	chr14	50926068	50928037	-	ENSMUSG00000035953.14	Pip4p1	0.0605407095791837	2.45301494620354	0.0161884383751164	0.0964152791401293	0.0411685170520831	2.21185036382556	0.0297559510471746	0.103797653897357	None
ENSMUSE00000863259.1	chr14	50930613	50930812	-	ENSMUSG00000035953.14	Pip4p1	0.121696317516339	2.26589028664302	0.0259724520841934	0.128973020714869	0.0411685170520831	2.21185036382556	0.0297559510471746	0.103797653897357	None
ENSMUSE00001252392.1	chr14	50927215	50928037	-	ENSMUSG00000035953.14	Pip4p1	0.0593883635469056	2.38924517378443	0.0190721232650972	0.106613943907357	0.0411685170520831	2.21185036382556	0.0297559510471746	0.103797653897357	None
ENSMUSE00000857573.1	chr14	50930634	50930813	-	ENSMUSG00000035953.14	Pip4p1	0.133716712748541	2.22447997363803	0.0287382843606746	0.137258041127421	0.0411685170520831	2.21185036382556	0.0297559510471746	0.103797653897357	None
ENSMUSE00000855316.1	chr14	50930634	50930856	-	ENSMUSG00000035953.14	Pip4p1	0.133392964445756	2.21919686931998	0.0291090882707291	0.138290876952313	0.0411685170520831	2.21185036382556	0.0297559510471746	0.103797653897357	None
ENSMUSE00000857601.1	chr14	50930634	50930851	-	ENSMUSG00000035953.14	Pip4p1	0.133392964445756	2.21919686931998	0.0291090882707291	0.138290876952313	0.0411685170520831	2.21185036382556	0.0297559510471746	0.103797653897357	None
ENSMUSE00000865531.1	chr14	50929006	50930324	-	ENSMUSG00000035953.14	Pip4p1	0.046954286200191	2.10818249271387	0.0379287227956575	0.162404072575678	0.0411685170520831	2.21185036382556	0.0297559510471746	0.103797653897357	None
ENSMUSE00000852300.1	chr14	50927217	50928911	-	ENSMUSG00000035953.14	Pip4p1	0.0565579746760782	2.32831200165385	0.0222455595768148	0.117134758940162	0.0411685170520831	2.21185036382556	0.0297559510471746	0.103797653897357	None
ENSMUSE00000862305.1	chr14	50929170	50929209	-	ENSMUSG00000035953.14	Pip4p1	0.0339121215831045	1.02751826770936	0.307061557517376	0.553222934253082	0.0411685170520831	2.21185036382556	0.0297559510471746	0.103797653897357	None
ENSMUSE00000857995.1	chr14	50927866	50928037	-	ENSMUSG00000035953.14	Pip4p1	0.0499769534027667	1.87665983243823	0.063960325363665	0.223170063661661	0.0411685170520831	2.21185036382556	0.0297559510471746	0.103797653897357	None
ENSMUSE00000868839.1	chr14	50930613	50930803	-	ENSMUSG00000035953.14	Pip4p1	0.121696317516339	2.26589028664302	0.0259724520841934	0.128973020714869	0.0411685170520831	2.21185036382556	0.0297559510471746	0.103797653897357	None
ENSMUSE00000869457.1	chr14	50929006	50929307	-	ENSMUSG00000035953.14	Pip4p1	0.0369948767156161	1.47359948643787	0.14424512822798	0.360567874718931	0.0411685170520831	2.21185036382556	0.0297559510471746	0.103797653897357	None
ENSMUSE00000853936.1	chr14	50928826	50928911	-	ENSMUSG00000035953.14	Pip4p1	0.0239940874375559	0.881131589578248	0.380705683475377	0.6231437864483	0.0411685170520831	2.21185036382556	0.0297559510471746	0.103797653897357	None
ENSMUSE00000865162.1	chr14	50930613	50930833	-	ENSMUSG00000035953.14	Pip4p1	0.121696317516339	2.26589028664302	0.0259724520841934	0.128973020714869	0.0411685170520831	2.21185036382556	0.0297559510471746	0.103797653897357	None
ENSMUSE00000865017.1	chr14	50928922	50929058	-	ENSMUSG00000035953.14	Pip4p1	0.0551613635681131	1.8987933443144	0.0609491516454365	0.216627310597826	0.0411685170520831	2.21185036382556	0.0297559510471746	0.103797653897357	None
ENSMUSE00000857367.1	chr14	50929584	50929763	-	ENSMUSG00000035953.14	Pip4p1	0.0367037389000902	1.51235506334569	0.134114484885968	0.34591464180405	0.0411685170520831	2.21185036382556	0.0297559510471746	0.103797653897357	None
ENSMUSE00000866454.1	chr14	50929024	50929058	-	ENSMUSG00000035953.14	Pip4p1	0.0482784194876122	1.60716253227409	0.111688974174727	0.311076718000391	0.0411685170520831	2.21185036382556	0.0297559510471746	0.103797653897357	None
ENSMUSE00000863313.1	chr14	50930634	50930838	-	ENSMUSG00000035953.14	Pip4p1	0.133716712748541	2.22447997363803	0.0287382843606746	0.137258041127421	0.0411685170520831	2.21185036382556	0.0297559510471746	0.103797653897357	None
ENSMUSE00000868300.1	chr14	50929258	50929690	-	ENSMUSG00000035953.14	Pip4p1	0.0406320156035619	1.71363984047595	0.0902020592240236	0.27438087900506	0.0411685170520831	2.21185036382556	0.0297559510471746	0.103797653897357	None
ENSMUSE00000866234.1	chr14	50930613	50930800	-	ENSMUSG00000035953.14	Pip4p1	0.122054432680615	2.27079814492903	0.0256606941727631	0.128015128672342	0.0411685170520831	2.21185036382556	0.0297559510471746	0.103797653897357	None
ENSMUSE00000858248.1	chr14	50929335	50929690	-	ENSMUSG00000035953.14	Pip4p1	0.0374220931134977	1.54661697099817	0.125632512516299	0.333185890445191	0.0411685170520831	2.21185036382556	0.0297559510471746	0.103797653897357	None
ENSMUSE00001429496.1	chr14	50944527	50944593	+	ENSMUSG00000115338.2	Pnp	0.124607354514257	2.15436719018842	0.0340117146887634	0.152091137079886	0.00983018877133714	0.216779313497312	0.828918150074388	0.915499647751498	None
ENSMUSE00001430641.1	chr14	50947852	50948021	+	ENSMUSG00000115338.2	Pnp	0.0504148279386633	0.872446067967885	0.385397548194032	0.627343463413031	0.00983018877133714	0.216779313497312	0.828918150074388	0.915499647751498	None
ENSMUSE00001433596.1	chr14	50950258	50950361	+	ENSMUSG00000115338.2	Pnp	0.057624137860792	0.760391749286136	0.44910282018011	0.680100922820907	0.00983018877133714	0.216779313497312	0.828918150074388	0.915499647751498	None
ENSMUSE00001435546.1	chr14	50950543	50950665	+	ENSMUSG00000115338.2	Pnp	0.00297567433671546	0.0282396678777342	0.977536512947012	0.990700427847991	0.00983018877133714	0.216779313497312	0.828918150074388	0.915499647751498	None
ENSMUSE00000289946.6	chr14	50944302	50944593	+	ENSMUSG00000115338.2	Pnp	0.136784168827342	2.46534967144195	0.0156779348116114	0.0945096070318528	0.00983018877133714	0.216779313497312	0.828918150074388	0.915499647751498	None
ENSMUSE00001435442.1	chr14	50950543	50950718	+	ENSMUSG00000115338.2	Pnp	0.0206097943479483	0.212994000530519	0.83183637609265	0.923972032125625	0.00983018877133714	0.216779313497312	0.828918150074388	0.915499647751498	None
ENSMUSE00001431175.1	chr14	50950832	50951022	+	ENSMUSG00000115338.2	Pnp	-0.00795517196881235	-0.103176783946047	0.918063191949118	0.964650642288105	0.00983018877133714	0.216779313497312	0.828918150074388	0.915499647751498	None
ENSMUSE00000837789.1	chr14	50951404	50953412	+	ENSMUSG00000115338.2	Pnp	-0.00408707425125555	-0.0853132790663339	0.932210890007306	0.971014749727324	0.00983018877133714	0.216779313497312	0.828918150074388	0.915499647751498	None
ENSMUSE00001035705.1	chr14	50944506	50944593	+	ENSMUSG00000115338.2	Pnp	0.121747160834571	2.1104624366884	0.0377265675380777	0.161893661129077	0.00983018877133714	0.216779313497312	0.828918150074388	0.915499647751498	None
ENSMUSE00000963127.1	chr14	50951404	50951837	+	ENSMUSG00000115338.2	Pnp	-0.0144422065355495	-0.288715429212863	0.773494816574194	0.893450004010914	0.00983018877133714	0.216779313497312	0.828918150074388	0.915499647751498	None
ENSMUSE00001433023.1	chr14	50944523	50944593	+	ENSMUSG00000115338.2	Pnp	0.123867444211752	2.14082178248522	0.0351223398327895	0.155122511821864	0.00983018877133714	0.216779313497312	0.828918150074388	0.915499647751498	None
ENSMUSE00001429030.1	chr14	50947852	50948708	+	ENSMUSG00000115338.2	Pnp	0.0538374873936558	0.934888744589941	0.352466680157205	0.59744642128781	0.00983018877133714	0.216779313497312	0.828918150074388	0.915499647751498	None
ENSMUSE00001435272.1	chr14	50944561	50944593	+	ENSMUSG00000115338.2	Pnp	0.123109612285789	2.07788546417057	0.0407053348877297	0.169472102259166	0.00983018877133714	0.216779313497312	0.828918150074388	0.915499647751498	None
ENSMUSE00001434868.1	chr14	50950840	50950894	+	ENSMUSG00000115338.2	Pnp	0.0156820339412744	0.15709957052296	0.875535091932499	0.945189162616366	0.00983018877133714	0.216779313497312	0.828918150074388	0.915499647751498	None
ENSMUSE00000976558.1	chr14	50959515	50959684	+	ENSMUSG00000068417.8	Pnp2	0.111056569431977	0.655468171827175	0.513918243159436	0.730011550409871	-0.124179766487293	-1.09623764962161	0.276180247482536	0.471167087736264	None
ENSMUSE00001005956.1	chr14	50963105	50963208	+	ENSMUSG00000068417.8	Pnp2	-0.0928295268410214	-0.51327790859742	0.609074718557719	0.79641832735946	-0.124179766487293	-1.09623764962161	0.276180247482536	0.471167087736264	None
ENSMUSE00001089389.1	chr14	50963390	50963565	+	ENSMUSG00000068417.8	Pnp2	-0.340990640228929	-1.74148410418407	0.0851791253153667	0.264992347857177	-0.124179766487293	-1.09623764962161	0.276180247482536	0.471167087736264	None
ENSMUSE00001010627.1	chr14	50963679	50963869	+	ENSMUSG00000068417.8	Pnp2	-0.304989749834634	-1.54987022041303	0.124849744952951	0.331952335624424	-0.124179766487293	-1.09623764962161	0.276180247482536	0.471167087736264	None
ENSMUSE00000649131.2	chr14	50964256	50964749	+	ENSMUSG00000068417.8	Pnp2	-0.286719764429372	-1.77548854958013	0.079359431222025	0.25420473430742	-0.124179766487293	-1.09623764962161	0.276180247482536	0.471167087736264	None
ENSMUSE00001233360.1	chr14	51091077	51091253	+	ENSMUSG00000021876.15	Rnase4	0.0419893252498055	0.51810425488661	0.605717616757454	0.794176024279701	0.106262321503191	1.76166685791485	0.0818485894826943	0.209059300041859	None
ENSMUSE00001429614.1	chr14	51104807	51106147	+	ENSMUSG00000021876.15	Rnase4	0.114740334014772	1.88649977068189	0.0626065461908018	0.22021147423387	0.106262321503191	1.76166685791485	0.0818485894826943	0.209059300041859	None
ENSMUSE00000289778.5	chr14	51104807	51106151	+	ENSMUSG00000021876.15	Rnase4	0.114740334014772	1.88649977068189	0.0626065461908018	0.22021147423387	0.106262321503191	1.76166685791485	0.0818485894826943	0.209059300041859	None
ENSMUSE00001249397.2	chr14	51091150	51091253	+	ENSMUSG00000072115.11	Ang	0.044082151160891	0.547259142448463	0.585619921644162	0.780769284298824	0.0316700305836496	0.308373260995052	0.758579464252456	0.870746866213353	None
ENSMUSE00001435484.1	chr14	51101386	51102009	+	ENSMUSG00000072115.11	Ang	-0.0349263562397834	-0.332823107363913	0.740078824445706	0.875272469917585	0.0316700305836496	0.308373260995052	0.758579464252456	0.870746866213353	None
ENSMUSE00001435528.1	chr14	51101386	51102005	+	ENSMUSG00000072115.11	Ang	-0.0349263562397834	-0.332823107363913	0.740078824445706	0.875272469917585	0.0316700305836496	0.308373260995052	0.758579464252456	0.870746866213353	None
ENSMUSE00001435090.1	chr14	51129064	51129164	+	ENSMUSG00000021880.7	Rnase6	-0.317801405971721	-1.45324013868821	0.149801119771268	0.368465190647445	-0.284292356890568	-2.5688922214641	0.0120121063208397	0.055130930986317	None
ENSMUSE00001432886.1	chr14	51130148	51132187	+	ENSMUSG00000021880.7	Rnase6	-0.295411192590613	-2.51842332700144	0.013641949007253	0.0867544052108466	-0.284292356890568	-2.5688922214641	0.0120121063208397	0.055130930986317	None
ENSMUSE00001431394.1	chr14	51128849	51129164	+	ENSMUSG00000021880.7	Rnase6	-0.316184575977401	-1.43344355485125	0.155361442778826	0.376204139826822	-0.284292356890568	-2.5688922214641	0.0120121063208397	0.055130930986317	None
ENSMUSE00001428970.1	chr14	51130148	51130253	+	ENSMUSG00000021880.7	Rnase6	-0.148456590520045	-0.691755041269419	0.490956927340588	0.713082333561007	-0.284292356890568	-2.5688922214641	0.0120121063208397	0.055130930986317	None
ENSMUSE00000121564.6	chr14	51129068	51129164	+	ENSMUSG00000021880.7	Rnase6	-0.340476075705671	-1.55667869516989	0.123224076793699	0.329446455622537	-0.284292356890568	-2.5688922214641	0.0120121063208397	0.055130930986317	None
ENSMUSE00000617045.3	chr14	51130148	51131122	+	ENSMUSG00000021880.7	Rnase6	-0.13856624568085	-1.05080327455345	0.296296544933464	0.54242505682729	-0.284292356890568	-2.5688922214641	0.0120121063208397	0.055130930986317	None
ENSMUSE00001429732.1	chr14	51129081	51129164	+	ENSMUSG00000021880.7	Rnase6	-0.28604488182557	-1.36149804058748	0.176917291901511	0.405382894193248	-0.284292356890568	-2.5688922214641	0.0120121063208397	0.055130930986317	None
ENSMUSE00001430453.1	chr14	51130378	51130711	+	ENSMUSG00000021880.7	Rnase6	-0.0711360016646137	-0.383422866865964	0.702353670707803	0.85398687867019	-0.284292356890568	-2.5688922214641	0.0120121063208397	0.055130930986317	None
ENSMUSE00001431588.1	chr14	51358603	51359964	+	ENSMUSG00000115280.1	Gm7107	-0.0130552511689492	-0.241876447099002	0.809452472301889	0.91216186325416	-0.029549485208004	-0.508165956666527	0.61269975521592	0.771492610119518	None
ENSMUSE00000289212.4	chr14	51884842	51885023	+	ENSMUSG00000004561.14	Mettl17	-0.126723523869534	-2.23735526917045	0.027851893614797	0.13461193097964	-0.135469121207308	-4.61363396422969	1.44145337807959e-05	0.00044916676714137	sig Gene
ENSMUSE00001283961.1	chr14	51885151	51885304	+	ENSMUSG00000004561.14	Mettl17	-0.141476396899104	-3.17116401652713	0.0021055820432326	0.0268483407073595	-0.135469121207308	-4.61363396422969	1.44145337807959e-05	0.00044916676714137	sig Gene
ENSMUSE00001237648.1	chr14	51885388	51885522	+	ENSMUSG00000004561.14	Mettl17	-0.167811725805782	-4.41697092475975	2.9024520204397e-05	0.00174965391281895	-0.135469121207308	-4.61363396422969	1.44145337807959e-05	0.00044916676714137	sig Gene
ENSMUSE00001302105.1	chr14	51886898	51886979	+	ENSMUSG00000004561.14	Mettl17	-0.164599241931205	-3.76505862003203	0.000304046559440296	0.00792264756763188	-0.135469121207308	-4.61363396422969	1.44145337807959e-05	0.00044916676714137	sig Gene
ENSMUSE00001305823.1	chr14	51887223	51887304	+	ENSMUSG00000004561.14	Mettl17	-0.123078055444982	-2.78644151280372	0.00655766287859561	0.0547831296988002	-0.135469121207308	-4.61363396422969	1.44145337807959e-05	0.00044916676714137	sig Gene
ENSMUSE00001247735.1	chr14	51887973	51888046	+	ENSMUSG00000004561.14	Mettl17	-0.114832333973358	-2.66916527091469	0.00909088417345977	0.0674134794111208	-0.135469121207308	-4.61363396422969	1.44145337807959e-05	0.00044916676714137	sig Gene
ENSMUSE00001247537.1	chr14	51888742	51888836	+	ENSMUSG00000004561.14	Mettl17	-0.151793107924536	-3.53122171279142	0.000667870277383516	0.0129876071060002	-0.135469121207308	-4.61363396422969	1.44145337807959e-05	0.00044916676714137	sig Gene
ENSMUSE00000289163.4	chr14	51889147	51889217	+	ENSMUSG00000004561.14	Mettl17	-0.310888189498108	-4.91306168240739	4.24399673999597e-06	0.000518040250035032	-0.135469121207308	-4.61363396422969	1.44145337807959e-05	0.00044916676714137	sig Both
ENSMUSE00001295562.1	chr14	51889528	51889635	+	ENSMUSG00000004561.14	Mettl17	-0.124724718069133	-2.98800690394161	0.00366029971626848	0.0380275246791243	-0.135469121207308	-4.61363396422969	1.44145337807959e-05	0.00044916676714137	sig Gene
ENSMUSE00001273026.1	chr14	51889863	51889931	+	ENSMUSG00000004561.14	Mettl17	-0.0979932720543344	-2.38310494304161	0.0193725800451441	0.107674814165289	-0.135469121207308	-4.61363396422969	1.44145337807959e-05	0.00044916676714137	sig Gene
ENSMUSE00001372962.1	chr14	51890678	51890728	+	ENSMUSG00000004561.14	Mettl17	-0.0947847572583457	-2.26943215988443	0.0257471320582091	0.128296680932285	-0.135469121207308	-4.61363396422969	1.44145337807959e-05	0.00044916676714137	sig Gene
ENSMUSE00001280841.1	chr14	51891109	51891201	+	ENSMUSG00000004561.14	Mettl17	-0.118592828459325	-3.0314488555869	0.00321669864976283	0.0350316817972822	-0.135469121207308	-4.61363396422969	1.44145337807959e-05	0.00044916676714137	sig Gene
ENSMUSE00001290752.1	chr14	51891367	51891551	+	ENSMUSG00000004561.14	Mettl17	-0.128099827390723	-3.09551029288313	0.00265278555314588	0.0309339176700145	-0.135469121207308	-4.61363396422969	1.44145337807959e-05	0.00044916676714137	sig Gene
ENSMUSE00000903678.1	chr14	51891627	51891868	+	ENSMUSG00000004561.14	Mettl17	-0.151634717233842	-3.40755911605375	0.000999605261484092	0.0168716191922902	-0.135469121207308	-4.61363396422969	1.44145337807959e-05	0.00044916676714137	sig Gene
ENSMUSE00000904994.1	chr14	51884876	51885023	+	ENSMUSG00000004561.14	Mettl17	-0.127608901712815	-2.2494232263922	0.0270429519280493	0.132201764095114	-0.135469121207308	-4.61363396422969	1.44145337807959e-05	0.00044916676714137	sig Gene
ENSMUSE00000908666.1	chr14	51885151	51885522	+	ENSMUSG00000004561.14	Mettl17	-0.128874480828572	-3.73169226814803	0.000340824513988139	0.00855222785984562	-0.135469121207308	-4.61363396422969	1.44145337807959e-05	0.00044916676714137	sig Gene
ENSMUSE00000889832.1	chr14	51889147	51889397	+	ENSMUSG00000004561.14	Mettl17	-0.237679358695856	-4.50561795641974	2.07497630620433e-05	0.00142581075104967	-0.135469121207308	-4.61363396422969	1.44145337807959e-05	0.00044916676714137	sig Gene
ENSMUSE00000289118.3	chr14	51891627	51891860	+	ENSMUSG00000004561.14	Mettl17	-0.151797970375603	-3.41596329290223	0.000972863689005803	0.0165987303897493	-0.135469121207308	-4.61363396422969	1.44145337807959e-05	0.00044916676714137	sig Gene
ENSMUSE00000897696.1	chr14	51884878	51885023	+	ENSMUSG00000004561.14	Mettl17	-0.128417109185811	-2.26633362391813	0.0259441540629349	0.128881456797005	-0.135469121207308	-4.61363396422969	1.44145337807959e-05	0.00044916676714137	sig Gene
ENSMUSE00000901215.1	chr14	51885404	51885522	+	ENSMUSG00000004561.14	Mettl17	-0.165644466334576	-4.13101463573642	8.3531861231661e-05	0.00346223849004661	-0.135469121207308	-4.61363396422969	1.44145337807959e-05	0.00044916676714137	sig Gene
ENSMUSE00000883330.1	chr14	51889528	51889584	+	ENSMUSG00000004561.14	Mettl17	-0.145279265004231	-3.1790436892687	0.00205509261116762	0.0264469146934347	-0.135469121207308	-4.61363396422969	1.44145337807959e-05	0.00044916676714137	sig Gene
ENSMUSE00001295430.1	chr14	51884889	51885023	+	ENSMUSG00000004561.14	Mettl17	-0.127549836489419	-2.25373006199559	0.0267592922029828	0.13135722776211	-0.135469121207308	-4.61363396422969	1.44145337807959e-05	0.00044916676714137	sig Gene
ENSMUSE00000910266.1	chr14	51891627	51891793	+	ENSMUSG00000004561.14	Mettl17	-0.150284274794883	-3.41452286728711	0.000977398653647201	0.016651680150015	-0.135469121207308	-4.61363396422969	1.44145337807959e-05	0.00044916676714137	sig Gene
ENSMUSE00000900340.1	chr14	51891367	51891547	+	ENSMUSG00000004561.14	Mettl17	-0.12097024139465	-2.9370374884372	0.00425264933113437	0.0417483770675132	-0.135469121207308	-4.61363396422969	1.44145337807959e-05	0.00044916676714137	sig Gene
ENSMUSE00000887083.1	chr14	51884912	51885023	+	ENSMUSG00000004561.14	Mettl17	-0.127083778404594	-2.24272780512434	0.0274891750607335	0.133549160627183	-0.135469121207308	-4.61363396422969	1.44145337807959e-05	0.00044916676714137	sig Gene
ENSMUSE00000915114.1	chr14	51889147	51889302	+	ENSMUSG00000004561.14	Mettl17	-0.281148978120176	-4.81322614466521	6.30193705887492e-06	0.000675489604393964	-0.135469121207308	-4.61363396422969	1.44145337807959e-05	0.00044916676714137	sig Both
ENSMUSE00000882350.1	chr14	51884918	51885023	+	ENSMUSG00000004561.14	Mettl17	-0.126774227489744	-2.23856041304751	0.0277701668715682	0.134362087187862	-0.135469121207308	-4.61363396422969	1.44145337807959e-05	0.00044916676714137	sig Gene
ENSMUSE00000876871.1	chr14	51885388	51885658	+	ENSMUSG00000004561.14	Mettl17	-0.167083201322267	-4.45449342254757	2.51920424998311e-05	0.00160725010069129	-0.135469121207308	-4.61363396422969	1.44145337807959e-05	0.00044916676714137	sig Gene
ENSMUSE00000876983.1	chr14	51884935	51885023	+	ENSMUSG00000004561.14	Mettl17	-0.126774227489744	-2.23856041304751	0.0277701668715682	0.134362087187862	-0.135469121207308	-4.61363396422969	1.44145337807959e-05	0.00044916676714137	sig Gene
ENSMUSE00000902518.1	chr14	51888742	51889635	+	ENSMUSG00000004561.14	Mettl17	-0.118607628832846	-3.08234468526659	0.00276057432925617	0.0317361838450581	-0.135469121207308	-4.61363396422969	1.44145337807959e-05	0.00044916676714137	sig Gene
ENSMUSE00000896980.1	chr14	51891627	51893039	+	ENSMUSG00000004561.14	Mettl17	-0.157713407259508	-3.47230166987368	0.000810271889133472	0.0147552799398844	-0.135469121207308	-4.61363396422969	1.44145337807959e-05	0.00044916676714137	sig Gene
ENSMUSE00000884626.1	chr14	51884938	51885023	+	ENSMUSG00000004561.14	Mettl17	-0.126774227489744	-2.23856041304751	0.0277701668715682	0.134362087187862	-0.135469121207308	-4.61363396422969	1.44145337807959e-05	0.00044916676714137	sig Gene
ENSMUSE00000912810.1	chr14	51888742	51888924	+	ENSMUSG00000004561.14	Mettl17	-0.141681019078984	-3.30519442870455	0.00138602966594192	0.0207120979884847	-0.135469121207308	-4.61363396422969	1.44145337807959e-05	0.00044916676714137	sig Gene
ENSMUSE00000915482.1	chr14	51884946	51885023	+	ENSMUSG00000004561.14	Mettl17	-0.125924404108012	-2.21757446891824	0.0292237970215088	0.138629737591836	-0.135469121207308	-4.61363396422969	1.44145337807959e-05	0.00044916676714137	sig Gene
ENSMUSE00000884303.1	chr14	51891367	51891735	+	ENSMUSG00000004561.14	Mettl17	-0.125909642745872	-3.24481126674073	0.00167567619144648	0.0232664794968686	-0.135469121207308	-4.61363396422969	1.44145337807959e-05	0.00044916676714137	sig Gene
ENSMUSE00000894012.1	chr14	51884952	51885522	+	ENSMUSG00000004561.14	Mettl17	-0.132781267011469	-3.86336633514033	0.000216408252944824	0.00637862557838585	-0.135469121207308	-4.61363396422969	1.44145337807959e-05	0.00044916676714137	sig Gene
ENSMUSE00000885249.1	chr14	51887223	51887272	+	ENSMUSG00000004561.14	Mettl17	-0.129382711170567	-2.84778161116788	0.00550724309143267	0.0490958396992219	-0.135469121207308	-4.61363396422969	1.44145337807959e-05	0.00044916676714137	sig Gene
ENSMUSE00000900724.1	chr14	51884954	51885023	+	ENSMUSG00000004561.14	Mettl17	-0.126910818870031	-2.23700677580323	0.0278755659624466	0.13466710765757	-0.135469121207308	-4.61363396422969	1.44145337807959e-05	0.00044916676714137	sig Gene
ENSMUSE00000880045.1	chr14	51885151	51885662	+	ENSMUSG00000004561.14	Mettl17	-0.129210983409784	-3.78644930788604	0.000282492206849878	0.00755410935142804	-0.135469121207308	-4.61363396422969	1.44145337807959e-05	0.00044916676714137	sig Gene
ENSMUSE00000900385.1	chr14	51885141	51885304	+	ENSMUSG00000004561.14	Mettl17	-0.141980828728726	-3.23867178463539	0.00170810574305496	0.0235366352388354	-0.135469121207308	-4.61363396422969	1.44145337807959e-05	0.00044916676714137	sig Gene
ENSMUSE00000882267.1	chr14	51885388	51885420	+	ENSMUSG00000004561.14	Mettl17	-0.163014330489983	-3.55931474151633	0.000608635808815384	0.0122655088845124	-0.135469121207308	-4.61363396422969	1.44145337807959e-05	0.00044916676714137	sig Gene
ENSMUSE00000915388.1	chr14	51885402	51885522	+	ENSMUSG00000004561.14	Mettl17	-0.161493358007463	-4.06320541805362	0.000106691391143569	0.00405930163459001	-0.135469121207308	-4.61363396422969	1.44145337807959e-05	0.00044916676714137	sig Gene
ENSMUSE00000872931.1	chr14	51886811	51886979	+	ENSMUSG00000004561.14	Mettl17	-0.16472072987091	-3.72936492425845	0.000343541921865489	0.00859371964546101	-0.135469121207308	-4.61363396422969	1.44145337807959e-05	0.00044916676714137	sig Gene
ENSMUSE00000696189.2	chr14	51887179	51887304	+	ENSMUSG00000004561.14	Mettl17	-0.121851539219795	-2.7471692806486	0.00732331066729307	0.0587319013251193	-0.135469121207308	-4.61363396422969	1.44145337807959e-05	0.00044916676714137	sig Gene
ENSMUSE00000895449.1	chr14	51888742	51889013	+	ENSMUSG00000004561.14	Mettl17	-0.13689073648866	-3.2575724018805	0.00161010541736319	0.0226773214205073	-0.135469121207308	-4.61363396422969	1.44145337807959e-05	0.00044916676714137	sig Gene
ENSMUSE00000868352.1	chr14	51892889	51893914	+	ENSMUSG00000072572.9	Slc39a2	-0.227281342660782	-1.96630535870574	0.0524929048404544	0.197986235296613	-0.236037725454358	-2.35903495440069	0.0206982870888258	0.0802460377158786	None
ENSMUSE00001228265.1	chr14	51894089	51894219	+	ENSMUSG00000072572.9	Slc39a2	-0.354533499872541	-2.10810562017249	0.037935555141196	0.162428544179805	-0.236037725454358	-2.35903495440069	0.0206982870888258	0.0802460377158786	None
ENSMUSE00000854217.1	chr14	51894456	51895806	+	ENSMUSG00000072572.9	Slc39a2	-0.222664335586688	-2.09166424797758	0.0394215348746171	0.166231484901589	-0.236037725454358	-2.35903495440069	0.0206982870888258	0.0802460377158786	None
ENSMUSE00000857385.1	chr14	51893610	51893914	+	ENSMUSG00000072572.9	Slc39a2	-0.331628026043458	-2.48424874983758	0.0149236756157258	0.0916726112848624	-0.236037725454358	-2.35903495440069	0.0206982870888258	0.0802460377158786	None
ENSMUSE00000289061.1	chr14	51894456	51894506	+	ENSMUSG00000072572.9	Slc39a2	-0.176890850295221	-1.3302307918863	0.186963650556567	0.418226521602856	-0.236037725454358	-2.35903495440069	0.0206982870888258	0.0802460377158786	None
ENSMUSE00000449028.1	chr14	51894899	51896745	+	ENSMUSG00000072572.9	Slc39a2	-0.218426249860472	-1.91327725280643	0.0590440677784194	0.212500184529262	-0.236037725454358	-2.35903495440069	0.0206982870888258	0.0802460377158786	None
ENSMUSE00001436317.1	chr14	51913323	51913430	-	ENSMUSG00000004558.15	Ndrg2	0.0744151400428641	1.54560862857769	0.12587591914539	0.33352209788869	0.0816807359560599	2.80296679718891	0.0063160490520957	0.0349464719574957	sig Gene
ENSMUSE00000288949.3	chr14	51911466	51911546	-	ENSMUSG00000004558.15	Ndrg2	0.0765725395683514	1.92720375490866	0.0572599734332758	0.208570179425022	0.0816807359560599	2.80296679718891	0.0063160490520957	0.0349464719574957	sig Gene
ENSMUSE00000288945.1	chr14	51911086	51911127	-	ENSMUSG00000004558.15	Ndrg2	-0.127544558717743	-1.77164750556373	0.0799998730522694	0.255426202347412	0.0816807359560599	2.80296679718891	0.0063160490520957	0.0349464719574957	sig Gene
ENSMUSE00000288939.1	chr14	51910680	51910785	-	ENSMUSG00000004558.15	Ndrg2	0.091162987957396	2.48143060829654	0.015034043174606	0.0921195085268425	0.0816807359560599	2.80296679718891	0.0063160490520957	0.0349464719574957	sig Gene
ENSMUSE00000288931.1	chr14	51910315	51910435	-	ENSMUSG00000004558.15	Ndrg2	0.0784656254195002	2.15590761451238	0.0338873664505589	0.151772602915579	0.0816807359560599	2.80296679718891	0.0063160490520957	0.0349464719574957	sig Gene
ENSMUSE00000288925.1	chr14	51910058	51910120	-	ENSMUSG00000004558.15	Ndrg2	0.0805593061659267	2.32551464313566	0.0224018646369632	0.117651157400605	0.0816807359560599	2.80296679718891	0.0063160490520957	0.0349464719574957	sig Gene
ENSMUSE00000288917.1	chr14	51908874	51908934	-	ENSMUSG00000004558.15	Ndrg2	0.0900730757337329	2.662776688084	0.00925158077413937	0.0681276021778401	0.0816807359560599	2.80296679718891	0.0063160490520957	0.0349464719574957	sig Gene
ENSMUSE00000160006.1	chr14	51908568	51908654	-	ENSMUSG00000004558.15	Ndrg2	0.0949118000301423	2.69164063486916	0.00854549446291797	0.0648697345154158	0.0816807359560599	2.80296679718891	0.0063160490520957	0.0349464719574957	sig Gene
ENSMUSE00000160005.1	chr14	51908330	51908386	-	ENSMUSG00000004558.15	Ndrg2	0.102882908321951	2.82987718013994	0.00579665631891293	0.0506637662736268	0.0816807359560599	2.80296679718891	0.0063160490520957	0.0349464719574957	sig Gene
ENSMUSE00000160007.1	chr14	51908068	51908171	-	ENSMUSG00000004558.15	Ndrg2	0.0982988691424175	2.61497278477164	0.0105382487505785	0.0739380374735272	0.0816807359560599	2.80296679718891	0.0063160490520957	0.0349464719574957	sig Gene
ENSMUSE00000160001.1	chr14	51907585	51907629	-	ENSMUSG00000004558.15	Ndrg2	0.0964306326360293	2.48269148964938	0.0149845728576341	0.0919112800464035	0.0816807359560599	2.80296679718891	0.0063160490520957	0.0349464719574957	sig Gene
ENSMUSE00000160003.1	chr14	51907246	51907297	-	ENSMUSG00000004558.15	Ndrg2	0.0999592025656675	2.59529800539189	0.011113313068881	0.076411581794831	0.0816807359560599	2.80296679718891	0.0063160490520957	0.0349464719574957	sig Gene
ENSMUSE00000159996.1	chr14	51906949	51906996	-	ENSMUSG00000004558.15	Ndrg2	0.0873894611220981	2.27013834255045	0.0257024137321184	0.128148511158166	0.0816807359560599	2.80296679718891	0.0063160490520957	0.0349464719574957	sig Gene
ENSMUSE00000159999.1	chr14	51906690	51906725	-	ENSMUSG00000004558.15	Ndrg2	0.103133869216483	2.65482749416004	0.00945513200165358	0.069020066422694	0.0816807359560599	2.80296679718891	0.0063160490520957	0.0349464719574957	sig Gene
ENSMUSE00000559959.1	chr14	51906513	51906564	-	ENSMUSG00000004558.15	Ndrg2	0.110865288720646	2.92461743599404	0.00440981695411165	0.04272614012355	0.0816807359560599	2.80296679718891	0.0063160490520957	0.0349464719574957	sig Gene
ENSMUSE00000501872.5	chr14	51905271	51906306	-	ENSMUSG00000004558.15	Ndrg2	0.10228928632234	2.92129607593098	0.00445274508549637	0.0429700096522978	0.0816807359560599	2.80296679718891	0.0063160490520957	0.0349464719574957	sig Gene
ENSMUSE00000487272.6	chr14	51913323	51913488	-	ENSMUSG00000004558.15	Ndrg2	0.0793352135742525	1.64783121201263	0.103041046591637	0.296482856240951	0.0816807359560599	2.80296679718891	0.0063160490520957	0.0349464719574957	sig Gene
ENSMUSE00001432825.1	chr14	51905283	51906306	-	ENSMUSG00000004558.15	Ndrg2	0.102274467982615	2.92090299452494	0.00445785102838349	0.0429978798319652	0.0816807359560599	2.80296679718891	0.0063160490520957	0.0349464719574957	sig Gene
ENSMUSE00001435969.1	chr14	51906714	51906725	-	ENSMUSG00000004558.15	Ndrg2	0.0997426229207118	2.52976733278472	0.0132388936385434	0.0852348641555752	0.0816807359560599	2.80296679718891	0.0063160490520957	0.0349464719574957	sig Gene
ENSMUSE00001429395.1	chr14	51913924	51914158	-	ENSMUSG00000004558.15	Ndrg2	0.122637800709153	1.82301767820552	0.0717799147006684	0.239337711777402	0.0816807359560599	2.80296679718891	0.0063160490520957	0.0349464719574957	sig Gene
ENSMUSE00001434667.1	chr14	51908874	51908941	-	ENSMUSG00000004558.15	Ndrg2	0.0901304590042724	2.6654870485881	0.00918309271308844	0.067805285419615	0.0816807359560599	2.80296679718891	0.0063160490520957	0.0349464719574957	sig Gene
ENSMUSE00001434007.1	chr14	51907275	51907297	-	ENSMUSG00000004558.15	Ndrg2	0.0968997856636598	2.44534658192211	0.0165132575837995	0.0976617772125165	0.0816807359560599	2.80296679718891	0.0063160490520957	0.0349464719574957	sig Gene
ENSMUSE00001429626.1	chr14	51913924	51914097	-	ENSMUSG00000004558.15	Ndrg2	0.12315950819652	1.83034036789712	0.0706676058738874	0.23701957641713	0.0816807359560599	2.80296679718891	0.0063160490520957	0.0349464719574957	sig Gene
ENSMUSE00001435701.1	chr14	51913476	51913575	-	ENSMUSG00000004558.15	Ndrg2	0.0291799376291317	0.284637063595827	0.776607370207909	0.895160998187392	0.0816807359560599	2.80296679718891	0.0063160490520957	0.0349464719574957	sig Gene
ENSMUSE00001435193.1	chr14	51908371	51908386	-	ENSMUSG00000004558.15	Ndrg2	0.105634025641146	2.89065465641037	0.00486734556121543	0.0454141909455978	0.0816807359560599	2.80296679718891	0.0063160490520957	0.0349464719574957	sig Gene
ENSMUSE00001432609.1	chr14	51910315	51910517	-	ENSMUSG00000004558.15	Ndrg2	0.078645416624444	2.16808602646836	0.0329181327418867	0.149168544424301	0.0816807359560599	2.80296679718891	0.0063160490520957	0.0349464719574957	sig Gene
ENSMUSE00001436139.1	chr14	51908374	51908386	-	ENSMUSG00000004558.15	Ndrg2	0.103445851667975	2.824172076008	0.00589176642919518	0.051177720758212	0.0816807359560599	2.80296679718891	0.0063160490520957	0.0349464719574957	sig Gene
ENSMUSE00001436210.1	chr14	51911955	51911989	-	ENSMUSG00000004558.15	Ndrg2	0.303397468435574	1.27944438766534	0.20418615490588	0.439830718354329	0.0816807359560599	2.80296679718891	0.0063160490520957	0.0349464719574957	sig Gene
ENSMUSE00001432358.1	chr14	51910080	51910120	-	ENSMUSG00000004558.15	Ndrg2	0.0643612558632184	1.81854067522517	0.0724671284052048	0.240630320410085	0.0816807359560599	2.80296679718891	0.0063160490520957	0.0349464719574957	sig Gene
ENSMUSE00001431914.1	chr14	51912594	51912845	-	ENSMUSG00000004558.15	Ndrg2	0.0619758942256067	0.37479095351631	0.70873977596673	0.857606970221811	0.0816807359560599	2.80296679718891	0.0063160490520957	0.0349464719574957	sig Gene
ENSMUSE00001433616.1	chr14	51913323	51913380	-	ENSMUSG00000004558.15	Ndrg2	0.0793462825216547	1.64927313403443	0.102744664946977	0.295999871220385	0.0816807359560599	2.80296679718891	0.0063160490520957	0.0349464719574957	sig Gene
ENSMUSE00001431102.1	chr14	51910486	51910785	-	ENSMUSG00000004558.15	Ndrg2	0.0894634335037182	2.44042799109815	0.0167246550340132	0.0984376985112163	0.0816807359560599	2.80296679718891	0.0063160490520957	0.0349464719574957	sig Gene
ENSMUSE00001431309.1	chr14	51913323	51913354	-	ENSMUSG00000004558.15	Ndrg2	0.0763916722678855	1.59248618418808	0.114949358089177	0.316318495517739	0.0816807359560599	2.80296679718891	0.0063160490520957	0.0349464719574957	sig Gene
ENSMUSE00001434314.1	chr14	51910506	51910785	-	ENSMUSG00000004558.15	Ndrg2	0.0895767049502174	2.44157476159243	0.0166751527005374	0.098250114584465	0.0816807359560599	2.80296679718891	0.0063160490520957	0.0349464719574957	sig Gene
ENSMUSE00001432238.1	chr14	51913323	51913358	-	ENSMUSG00000004558.15	Ndrg2	0.0767125954885812	1.60017044474864	0.113232904003945	0.313596003006581	0.0816807359560599	2.80296679718891	0.0063160490520957	0.0349464719574957	sig Gene
ENSMUSE00001430070.1	chr14	51911102	51911546	-	ENSMUSG00000004558.15	Ndrg2	0.0711347905056691	1.80586767701238	0.0744421859583398	0.244602242623729	0.0816807359560599	2.80296679718891	0.0063160490520957	0.0349464719574957	sig Gene
ENSMUSE00001301676.1	chr14	51984719	51984991	+	ENSMUSG00000004562.16	Arhgef40	-0.0954155433482775	-0.708330929574615	0.480657760897613	0.704977968663915	-0.069386401756753	-2.74065759781582	0.00752201850151469	0.0394965293241994	sig Gene
ENSMUSE00001247598.1	chr14	51987403	51987467	+	ENSMUSG00000004562.16	Arhgef40	-0.121366774855101	-1.40049863952421	0.16496638593054	0.389315422802755	-0.069386401756753	-2.74065759781582	0.00752201850151469	0.0394965293241994	sig Gene
ENSMUSE00000688545.2	chr14	51984833	51984991	+	ENSMUSG00000004562.16	Arhgef40	-0.0954116849043524	-0.684701596254058	0.49537580087494	0.716482638899191	-0.069386401756753	-2.74065759781582	0.00752201850151469	0.0394965293241994	sig Gene
ENSMUSE00001274796.1	chr14	51987403	51987600	+	ENSMUSG00000004562.16	Arhgef40	-0.0868190136833519	-1.4366889660122	0.154439123010874	0.37495784559668	-0.069386401756753	-2.74065759781582	0.00752201850151469	0.0394965293241994	sig Gene
ENSMUSE00001263796.1	chr14	51988702	51989938	+	ENSMUSG00000004562.16	Arhgef40	-0.065584171795598	-2.35701880653283	0.0206964694192649	0.112069301604712	-0.069386401756753	-2.74065759781582	0.00752201850151469	0.0394965293241994	sig Gene
ENSMUSE00001310807.1	chr14	51990048	51990215	+	ENSMUSG00000004562.16	Arhgef40	-0.0825826667417009	-1.7758471766635	0.0792998521623155	0.254106257879267	-0.069386401756753	-2.74065759781582	0.00752201850151469	0.0394965293241994	sig Gene
ENSMUSE00001271234.1	chr14	51990904	51991030	+	ENSMUSG00000004562.16	Arhgef40	-0.105693705505424	-2.14044218268303	0.0351539128244264	0.15519116481806	-0.069386401756753	-2.74065759781582	0.00752201850151469	0.0394965293241994	sig Gene
ENSMUSE00001246095.1	chr14	51991601	51991697	+	ENSMUSG00000004562.16	Arhgef40	-0.073066652488731	-1.39331632913214	0.167119535438767	0.392278122521553	-0.069386401756753	-2.74065759781582	0.00752201850151469	0.0394965293241994	sig Gene
ENSMUSE00001259892.1	chr14	51991812	51991892	+	ENSMUSG00000004562.16	Arhgef40	-0.0368209283541703	-0.696860497969352	0.487771930982926	0.710543355649741	-0.069386401756753	-2.74065759781582	0.00752201850151469	0.0394965293241994	sig Gene
ENSMUSE00001276191.1	chr14	51992014	51992130	+	ENSMUSG00000004562.16	Arhgef40	-0.0562644532728276	-1.19323000857044	0.236064968092833	0.477569100076496	-0.069386401756753	-2.74065759781582	0.00752201850151469	0.0394965293241994	sig Gene
ENSMUSE00001266109.1	chr14	51994094	51994189	+	ENSMUSG00000004562.16	Arhgef40	-0.0735679019606444	-1.51325124933427	0.133887021222075	0.345539424828308	-0.069386401756753	-2.74065759781582	0.00752201850151469	0.0394965293241994	sig Gene
ENSMUSE00001312389.1	chr14	51994283	51994398	+	ENSMUSG00000004562.16	Arhgef40	-0.0780668547000953	-1.52039619473015	0.132084386305093	0.342975234952104	-0.069386401756753	-2.74065759781582	0.00752201850151469	0.0394965293241994	sig Gene
ENSMUSE00001282815.1	chr14	51994880	51995006	+	ENSMUSG00000004562.16	Arhgef40	-0.0623506858954716	-1.42735860868502	0.157102195541663	0.378640543937716	-0.069386401756753	-2.74065759781582	0.00752201850151469	0.0394965293241994	sig Gene
ENSMUSE00001265450.1	chr14	51996066	51996188	+	ENSMUSG00000004562.16	Arhgef40	-0.0787357224245104	-1.84981127752785	0.0677797868800024	0.231127259919344	-0.069386401756753	-2.74065759781582	0.00752201850151469	0.0394965293241994	sig Gene
ENSMUSE00001251708.1	chr14	51996264	51996407	+	ENSMUSG00000004562.16	Arhgef40	-0.0685877399461197	-1.51776905592513	0.132744963705763	0.343910512233381	-0.069386401756753	-2.74065759781582	0.00752201850151469	0.0394965293241994	sig Gene
ENSMUSE00001306309.1	chr14	51996876	51997486	+	ENSMUSG00000004562.16	Arhgef40	-0.0416941014519141	-1.13590401399448	0.259156377466604	0.503364155060102	-0.069386401756753	-2.74065759781582	0.00752201850151469	0.0394965293241994	sig Gene
ENSMUSE00001307164.1	chr14	51997613	51998039	+	ENSMUSG00000004562.16	Arhgef40	-0.0180845737854154	-0.418821110475316	0.676392388278254	0.838730240888206	-0.069386401756753	-2.74065759781582	0.00752201850151469	0.0394965293241994	sig Gene
ENSMUSE00001231146.1	chr14	51998144	51998230	+	ENSMUSG00000004562.16	Arhgef40	-0.011307595596147	-0.207721751737406	0.835937974730185	0.925839731355373	-0.069386401756753	-2.74065759781582	0.00752201850151469	0.0394965293241994	sig Gene
ENSMUSE00001298357.1	chr14	51999823	52000038	+	ENSMUSG00000004562.16	Arhgef40	-0.0340856337089032	-0.807925881531429	0.421365268650874	0.657996773404083	-0.069386401756753	-2.74065759781582	0.00752201850151469	0.0394965293241994	sig Gene
ENSMUSE00001258952.1	chr14	52000849	52001019	+	ENSMUSG00000004562.16	Arhgef40	-0.022122362681118	-0.55356876810692	0.581312233248299	0.777728034066848	-0.069386401756753	-2.74065759781582	0.00752201850151469	0.0394965293241994	sig Gene
ENSMUSE00001258973.1	chr14	52002285	52002462	+	ENSMUSG00000004562.16	Arhgef40	-0.072151733939074	-1.70210271878692	0.0923531717351224	0.278297883365874	-0.069386401756753	-2.74065759781582	0.00752201850151469	0.0394965293241994	sig Gene
ENSMUSE00001211123.1	chr14	52003973	52004116	+	ENSMUSG00000004562.16	Arhgef40	0.0471767684637522	0.71659213817528	0.475569848718108	0.700870220997495	-0.069386401756753	-2.74065759781582	0.00752201850151469	0.0394965293241994	sig Gene
ENSMUSE00001231373.1	chr14	52004612	52004742	+	ENSMUSG00000004562.16	Arhgef40	-0.0346424771685948	-0.806063277180093	0.422432539664476	0.658888892062353	-0.069386401756753	-2.74065759781582	0.00752201850151469	0.0394965293241994	sig Gene
ENSMUSE00001298386.1	chr14	52004879	52004899	+	ENSMUSG00000004562.16	Arhgef40	0.00284407780200233	0.0416670570510803	0.96686082483713	0.986070204859584	-0.069386401756753	-2.74065759781582	0.00752201850151469	0.0394965293241994	sig Gene
ENSMUSE00001282336.1	chr14	52004989	52005035	+	ENSMUSG00000004562.16	Arhgef40	-0.00304874266096716	-0.063715699943659	0.949344657799718	0.978438742413365	-0.069386401756753	-2.74065759781582	0.00752201850151469	0.0394965293241994	sig Gene
ENSMUSE00001281365.1	chr14	52005159	52005655	+	ENSMUSG00000004562.16	Arhgef40	-0.0407949828537273	-0.93552113891778	0.352142709553554	0.597093877957448	-0.069386401756753	-2.74065759781582	0.00752201850151469	0.0394965293241994	sig Gene
ENSMUSE00001298577.1	chr14	51984838	51984991	+	ENSMUSG00000004562.16	Arhgef40	-0.0954116849043524	-0.684701596254058	0.49537580087494	0.716482638899191	-0.069386401756753	-2.74065759781582	0.00752201850151469	0.0394965293241994	sig Gene
ENSMUSE00001237544.1	chr14	51997613	51997847	+	ENSMUSG00000004562.16	Arhgef40	-0.0214741076217605	-0.498291845894611	0.619551961690843	0.803289165390896	-0.069386401756753	-2.74065759781582	0.00752201850151469	0.0394965293241994	sig Gene
ENSMUSE00001210541.1	chr14	52003654	52003758	+	ENSMUSG00000004562.16	Arhgef40	-0.0988197676331546	-1.91127966112853	0.059303785814344	0.213085626999825	-0.069386401756753	-2.74065759781582	0.00752201850151469	0.0394965293241994	sig Gene
ENSMUSE00000649075.3	chr14	52005341	52006251	+	ENSMUSG00000004562.16	Arhgef40	-0.0489876664635108	-1.14708408903445	0.254532227267343	0.498325836260388	-0.069386401756753	-2.74065759781582	0.00752201850151469	0.0394965293241994	sig Gene
ENSMUSE00001295409.1	chr14	51984844	51984991	+	ENSMUSG00000004562.16	Arhgef40	-0.0954116849043524	-0.684701596254058	0.49537580087494	0.716482638899191	-0.069386401756753	-2.74065759781582	0.00752201850151469	0.0394965293241994	sig Gene
ENSMUSE00001276967.1	chr14	51990048	51990655	+	ENSMUSG00000004562.16	Arhgef40	-0.0864907758013965	-1.87168706483599	0.0646537831198762	0.224562780149469	-0.069386401756753	-2.74065759781582	0.00752201850151469	0.0394965293241994	sig Gene
ENSMUSE00001206063.1	chr14	51984864	51984991	+	ENSMUSG00000004562.16	Arhgef40	-0.079602606114169	-0.575856121968181	0.566218258978249	0.767456558489825	-0.069386401756753	-2.74065759781582	0.00752201850151469	0.0394965293241994	sig Gene
ENSMUSE00001206446.1	chr14	52005341	52005622	+	ENSMUSG00000004562.16	Arhgef40	-0.0505536054793181	-1.18229567044378	0.240351176380937	0.482496435810442	-0.069386401756753	-2.74065759781582	0.00752201850151469	0.0394965293241994	sig Gene
ENSMUSE00001229638.1	chr14	51984886	51984991	+	ENSMUSG00000004562.16	Arhgef40	-0.0747579752463037	-0.542439678080859	0.588920376905082	0.78316959845979	-0.069386401756753	-2.74065759781582	0.00752201850151469	0.0394965293241994	sig Gene
ENSMUSE00001306693.1	chr14	51988702	51989749	+	ENSMUSG00000004562.16	Arhgef40	-0.0640368760766635	-2.14180525399381	0.0350406547052744	0.154895833218724	-0.069386401756753	-2.74065759781582	0.00752201850151469	0.0394965293241994	sig Gene
ENSMUSE00001209241.1	chr14	51990882	51991030	+	ENSMUSG00000004562.16	Arhgef40	-0.104110232416199	-2.11377420643638	0.0374345852773012	0.161104281402365	-0.069386401756753	-2.74065759781582	0.00752201850151469	0.0394965293241994	sig Gene
ENSMUSE00001259972.1	chr14	52005159	52005633	+	ENSMUSG00000004562.16	Arhgef40	-0.0407949828537273	-0.93552113891778	0.352142709553554	0.597093877957448	-0.069386401756753	-2.74065759781582	0.00752201850151469	0.0394965293241994	sig Gene
ENSMUSE00001278632.1	chr14	51984909	51984991	+	ENSMUSG00000004562.16	Arhgef40	-0.0917440355481724	-0.661994813097973	0.509746840358548	0.726850829452805	-0.069386401756753	-2.74065759781582	0.00752201850151469	0.0394965293241994	sig Gene
ENSMUSE00001299670.1	chr14	52005159	52005627	+	ENSMUSG00000004562.16	Arhgef40	-0.0405460880909194	-0.929843971029265	0.355057946888055	0.599716848594068	-0.069386401756753	-2.74065759781582	0.00752201850151469	0.0394965293241994	sig Gene
ENSMUSE00001292722.1	chr14	51984910	51984991	+	ENSMUSG00000004562.16	Arhgef40	-0.0895756502879544	-0.644351989207174	0.521064367770781	0.735289495854651	-0.069386401756753	-2.74065759781582	0.00752201850151469	0.0394965293241994	sig Gene
ENSMUSE00001205498.1	chr14	51991785	51991892	+	ENSMUSG00000004562.16	Arhgef40	-0.0372784951836765	-0.704281294106082	0.483162829787351	0.706876649052216	-0.069386401756753	-2.74065759781582	0.00752201850151469	0.0394965293241994	sig Gene
ENSMUSE00001282042.1	chr14	52005159	52005623	+	ENSMUSG00000004562.16	Arhgef40	-0.0405460880909194	-0.929843971029265	0.355057946888055	0.599716848594068	-0.069386401756753	-2.74065759781582	0.00752201850151469	0.0394965293241994	sig Gene
ENSMUSE00001238009.1	chr14	51984912	51984991	+	ENSMUSG00000004562.16	Arhgef40	-0.0895756502879544	-0.644351989207174	0.521064367770781	0.735289495854651	-0.069386401756753	-2.74065759781582	0.00752201850151469	0.0394965293241994	sig Gene
ENSMUSE00001313527.1	chr14	51984915	51984991	+	ENSMUSG00000004562.16	Arhgef40	-0.0895756502879544	-0.644351989207174	0.521064367770781	0.735289495854651	-0.069386401756753	-2.74065759781582	0.00752201850151469	0.0394965293241994	sig Gene
ENSMUSE00001309640.1	chr14	51988702	51989116	+	ENSMUSG00000004562.16	Arhgef40	-0.064950157438522	-1.54090957243875	0.127015171311462	0.335422109168102	-0.069386401756753	-2.74065759781582	0.00752201850151469	0.0394965293241994	sig Gene
ENSMUSE00001249735.1	chr14	51984931	51984991	+	ENSMUSG00000004562.16	Arhgef40	-0.0570459487798071	-0.3920975253617	0.69595741043615	0.850395417542579	-0.069386401756753	-2.74065759781582	0.00752201850151469	0.0394965293241994	sig Gene
ENSMUSE00001311506.1	chr14	52005341	52005623	+	ENSMUSG00000004562.16	Arhgef40	-0.0505536054793181	-1.18229567044378	0.240351176380937	0.482496435810442	-0.069386401756753	-2.74065759781582	0.00752201850151469	0.0394965293241994	sig Gene
ENSMUSE00001282595.1	chr14	51984966	51984991	+	ENSMUSG00000004562.16	Arhgef40	-0.0554235458370548	-0.38350477089501	0.702293177474402	0.853955426250684	-0.069386401756753	-2.74065759781582	0.00752201850151469	0.0394965293241994	sig Gene
ENSMUSE00001213717.1	chr14	51987403	51989938	+	ENSMUSG00000004562.16	Arhgef40	-0.0693920952830897	-2.49160221126964	0.0146391027321504	0.0905505088913563	-0.069386401756753	-2.74065759781582	0.00752201850151469	0.0394965293241994	sig Gene
ENSMUSE00001224754.1	chr14	51991601	51991646	+	ENSMUSG00000004562.16	Arhgef40	-0.0816146666828682	-1.43742295457468	0.154231117445185	0.374671352756419	-0.069386401756753	-2.74065759781582	0.00752201850151469	0.0394965293241994	sig Gene
ENSMUSE00001306844.1	chr14	51984971	51984991	+	ENSMUSG00000004562.16	Arhgef40	-0.0364424601259151	-0.253788982988495	0.800265130037952	0.90764715446043	-0.069386401756753	-2.74065759781582	0.00752201850151469	0.0394965293241994	sig Gene
ENSMUSE00001296304.1	chr14	51988702	51988768	+	ENSMUSG00000004562.16	Arhgef40	-0.0503895993435585	-0.732702402426443	0.465734877654862	0.693535548009986	-0.069386401756753	-2.74065759781582	0.00752201850151469	0.0394965293241994	sig Gene
ENSMUSE00001302631.1	chr14	51991634	51991697	+	ENSMUSG00000004562.16	Arhgef40	-0.0603345411869582	-1.1053854831287	0.272079382819819	0.517196096213108	-0.069386401756753	-2.74065759781582	0.00752201850151469	0.0394965293241994	sig Gene
ENSMUSE00001217101.1	chr14	51993695	51993893	+	ENSMUSG00000004562.16	Arhgef40	0.00904367011356702	0.0636101072303219	0.949428491688976	0.978452842781269	-0.069386401756753	-2.74065759781582	0.00752201850151469	0.0394965293241994	sig Gene
ENSMUSE00001301211.1	chr14	51991758	51991892	+	ENSMUSG00000004562.16	Arhgef40	-0.035306732735531	-0.671937356119405	0.503427039130957	0.722425229115216	-0.069386401756753	-2.74065759781582	0.00752201850151469	0.0394965293241994	sig Gene
ENSMUSE00001210136.1	chr14	51994094	51994177	+	ENSMUSG00000004562.16	Arhgef40	-0.0737624269537558	-1.54637547367343	0.125690774227102	0.333279094265108	-0.069386401756753	-2.74065759781582	0.00752201850151469	0.0394965293241994	sig Gene
ENSMUSE00001275590.1	chr14	51994174	51994189	+	ENSMUSG00000004562.16	Arhgef40	-0.0448717570071101	-0.774139414313264	0.440974092438271	0.673497474191706	-0.069386401756753	-2.74065759781582	0.00752201850151469	0.0394965293241994	sig Gene
ENSMUSE00001256522.1	chr14	51994283	51994407	+	ENSMUSG00000004562.16	Arhgef40	-0.0785206096770285	-1.52929146432556	0.129866954219746	0.339710803255423	-0.069386401756753	-2.74065759781582	0.00752201850151469	0.0394965293241994	sig Gene
ENSMUSE00001302159.1	chr14	51996876	51997162	+	ENSMUSG00000004562.16	Arhgef40	-0.0435089610812247	-1.01057528320884	0.315058259382933	0.561352738654606	-0.069386401756753	-2.74065759781582	0.00752201850151469	0.0394965293241994	sig Gene
ENSMUSE00001267725.1	chr14	51995352	51996188	+	ENSMUSG00000004562.16	Arhgef40	-0.0793017696053906	-1.94345738290211	0.0552356551371006	0.204121545206807	-0.069386401756753	-2.74065759781582	0.00752201850151469	0.0394965293241994	sig Gene
ENSMUSE00001219507.1	chr14	51996264	51996350	+	ENSMUSG00000004562.16	Arhgef40	-0.0765998901067911	-1.62414359441177	0.108009686456455	0.304896490074719	-0.069386401756753	-2.74065759781582	0.00752201850151469	0.0394965293241994	sig Gene
ENSMUSE00001212708.1	chr14	51997753	51997847	+	ENSMUSG00000004562.16	Arhgef40	-0.0414347338612665	-0.708057807102061	0.480826485331382	0.705111632994115	-0.069386401756753	-2.74065759781582	0.00752201850151469	0.0394965293241994	sig Gene
ENSMUSE00001221264.1	chr14	52004879	52005035	+	ENSMUSG00000004562.16	Arhgef40	0.000275955315245733	0.00591757890326467	0.995292205748506	0.997989660608335	-0.069386401756753	-2.74065759781582	0.00752201850151469	0.0394965293241994	sig Gene
ENSMUSE00001251322.1	chr14	52005341	52005629	+	ENSMUSG00000004562.16	Arhgef40	-0.0505536054793181	-1.18229567044378	0.240351176380937	0.482496435810442	-0.069386401756753	-2.74065759781582	0.00752201850151469	0.0394965293241994	sig Gene
ENSMUSE00001256653.1	chr14	52002358	52002462	+	ENSMUSG00000004562.16	Arhgef40	-0.0911404913978249	-1.92247203346903	0.0578609587749767	0.209878593136625	-0.069386401756753	-2.74065759781582	0.00752201850151469	0.0394965293241994	sig Gene
ENSMUSE00001306640.1	chr14	52004600	52004742	+	ENSMUSG00000004562.16	Arhgef40	-0.0373442052398889	-0.86322095678832	0.390420084845865	0.63192141303636	-0.069386401756753	-2.74065759781582	0.00752201850151469	0.0394965293241994	sig Gene
ENSMUSE00001296200.1	chr14	52002386	52002462	+	ENSMUSG00000004562.16	Arhgef40	-0.0868730773738848	-1.75151912246337	0.0834262429732776	0.261817397409522	-0.069386401756753	-2.74065759781582	0.00752201850151469	0.0394965293241994	sig Gene
ENSMUSE00001295773.1	chr14	52003654	52003963	+	ENSMUSG00000004562.16	Arhgef40	-0.0943638974889657	-1.94362247625785	0.0552154089214847	0.204072659401479	-0.069386401756753	-2.74065759781582	0.00752201850151469	0.0394965293241994	sig Gene
ENSMUSE00001207685.1	chr14	52002433	52002462	+	ENSMUSG00000004562.16	Arhgef40	-0.105886130071355	-2.02652245142341	0.0458135228553645	0.182258027653015	-0.069386401756753	-2.74065759781582	0.00752201850151469	0.0394965293241994	sig Gene
ENSMUSE00001230300.1	chr14	52005341	52005626	+	ENSMUSG00000004562.16	Arhgef40	-0.0505536054793181	-1.18229567044378	0.240351176380937	0.482496435810442	-0.069386401756753	-2.74065759781582	0.00752201850151469	0.0394965293241994	sig Gene
ENSMUSE00001206722.1	chr14	52003571	52004116	+	ENSMUSG00000004562.16	Arhgef40	-0.0598363559987236	-1.26676887985613	0.208662369680195	0.445239478610846	-0.069386401756753	-2.74065759781582	0.00752201850151469	0.0394965293241994	sig Gene
ENSMUSE00001278648.1	chr14	52004879	52005021	+	ENSMUSG00000004562.16	Arhgef40	0.00692296563166692	0.147295868827396	0.883243708500368	0.949304813086838	-0.069386401756753	-2.74065759781582	0.00752201850151469	0.0394965293241994	sig Gene
ENSMUSE00001250413.1	chr14	52004082	52004116	+	ENSMUSG00000004562.16	Arhgef40	0.0875758580827501	0.989664696356471	0.325117930907827	0.5714165355623	-0.069386401756753	-2.74065759781582	0.00752201850151469	0.0394965293241994	sig Gene
ENSMUSE00001283014.1	chr14	52005159	52005541	+	ENSMUSG00000004562.16	Arhgef40	-0.0415245999589554	-0.95238480401679	0.343574409424539	0.589128250510966	-0.069386401756753	-2.74065759781582	0.00752201850151469	0.0394965293241994	sig Gene
ENSMUSE00001283524.1	chr14	52004488	52004742	+	ENSMUSG00000004562.16	Arhgef40	-0.0442556012458212	-1.00070920746368	0.319778420965683	0.5660944207651	-0.069386401756753	-2.74065759781582	0.00752201850151469	0.0394965293241994	sig Gene
ENSMUSE00001250822.1	chr14	52005159	52005371	+	ENSMUSG00000004562.16	Arhgef40	-0.0347122210702558	-0.771968485195034	0.44225198818578	0.674471507800716	-0.069386401756753	-2.74065759781582	0.00752201850151469	0.0394965293241994	sig Gene
ENSMUSE00001226932.1	chr14	52004502	52004742	+	ENSMUSG00000004562.16	Arhgef40	-0.0457048762352978	-1.03700481369623	0.302644367098357	0.548767021193132	-0.069386401756753	-2.74065759781582	0.00752201850151469	0.0394965293241994	sig Gene
ENSMUSE00001223677.1	chr14	52004879	52005313	+	ENSMUSG00000004562.16	Arhgef40	-0.00962120451259207	-0.212190976243322	0.832460799111931	0.924324263864121	-0.069386401756753	-2.74065759781582	0.00752201850151469	0.0394965293241994	sig Gene
ENSMUSE00001219144.1	chr14	52004589	52004742	+	ENSMUSG00000004562.16	Arhgef40	-0.037405017410809	-0.859605978551392	0.392399219054785	0.633520391412012	-0.069386401756753	-2.74065759781582	0.00752201850151469	0.0394965293241994	sig Gene
ENSMUSE00001308091.1	chr14	52004989	52005312	+	ENSMUSG00000004562.16	Arhgef40	-0.0176336325784857	-0.388508778690931	0.698600936676352	0.851893938944187	-0.069386401756753	-2.74065759781582	0.00752201850151469	0.0394965293241994	sig Gene
ENSMUSE00000688526.1	chr14	52009970	52010058	-	ENSMUSG00000049295.17	Zfp219	0.00579389096542059	0.125591032933323	0.90034917084569	0.95623359281944	-0.0706440104455265	-2.28975565569406	0.0246023505914169	0.0910856998541169	None
ENSMUSE00001069029.1	chr14	52008228	52009662	-	ENSMUSG00000049295.17	Zfp219	-0.0445377268494438	-1.31448288612376	0.192183159535535	0.424685118034997	-0.0706440104455265	-2.28975565569406	0.0246023505914169	0.0910856998541169	None
ENSMUSE00000967279.1	chr14	52007364	52007495	-	ENSMUSG00000049295.17	Zfp219	-0.108017500062518	-2.74755107935289	0.00731548980529987	0.0586853637346538	-0.0706440104455265	-2.28975565569406	0.0246023505914169	0.0910856998541169	None
ENSMUSE00000873906.1	chr14	52006077	52007147	-	ENSMUSG00000049295.17	Zfp219	-0.0772245895150601	-2.18300480506234	0.0317637856199752	0.145908474081629	-0.0706440104455265	-2.28975565569406	0.0246023505914169	0.0910856998541169	None
ENSMUSE00001430113.1	chr14	52006082	52007147	-	ENSMUSG00000049295.17	Zfp219	-0.0772245895150601	-2.18300480506234	0.0317637856199752	0.145908474081629	-0.0706440104455265	-2.28975565569406	0.0246023505914169	0.0910856998541169	None
ENSMUSE00000903660.2	chr14	52014948	52015052	-	ENSMUSG00000049295.17	Zfp219	-0.192938763845468	-1.30147508011991	0.196576081566641	0.430353791807478	-0.0706440104455265	-2.28975565569406	0.0246023505914169	0.0910856998541169	None
ENSMUSE00001085001.1	chr14	52006086	52007147	-	ENSMUSG00000049295.17	Zfp219	-0.0772949328390594	-2.18475724807235	0.0316305350886683	0.145503663689331	-0.0706440104455265	-2.28975565569406	0.0246023505914169	0.0910856998541169	None
ENSMUSE00001431724.1	chr14	52007364	52007676	-	ENSMUSG00000049295.17	Zfp219	-0.105754658256954	-2.66773988803618	0.0091265165097451	0.067575735164217	-0.0706440104455265	-2.28975565569406	0.0246023505914169	0.0910856998541169	None
ENSMUSE00001431566.1	chr14	52006714	52007147	-	ENSMUSG00000049295.17	Zfp219	-0.0693450883386463	-2.01244602197908	0.0473059494930298	0.185842312653315	-0.0706440104455265	-2.28975565569406	0.0246023505914169	0.0910856998541169	None
ENSMUSE00001431844.1	chr14	52010782	52010882	-	ENSMUSG00000049295.17	Zfp219	0.00133072744928528	0.013784128996796	0.989034172823663	0.99544569201605	-0.0706440104455265	-2.28975565569406	0.0246023505914169	0.0910856998541169	None
ENSMUSE00001432133.1	chr14	52009066	52009662	-	ENSMUSG00000049295.17	Zfp219	-0.0222755658873329	-0.567859236515666	0.571612048125714	0.771065617061842	-0.0706440104455265	-2.28975565569406	0.0246023505914169	0.0910856998541169	None
ENSMUSE00001434937.1	chr14	52010363	52010575	-	ENSMUSG00000049295.17	Zfp219	-0.108184255792843	-1.26664073547008	0.208707989045395	0.445287809994211	-0.0706440104455265	-2.28975565569406	0.0246023505914169	0.0910856998541169	None
ENSMUSE00001434992.1	chr14	52009246	52009662	-	ENSMUSG00000049295.17	Zfp219	-0.00909784762921816	-0.202074741605088	0.840336160250026	0.928022828999775	-0.0706440104455265	-2.28975565569406	0.0246023505914169	0.0910856998541169	None
ENSMUSE00001431538.1	chr14	52014948	52015126	-	ENSMUSG00000049295.17	Zfp219	-0.222240501145194	-1.5089190791667	0.134989401503179	0.347248179131021	-0.0706440104455265	-2.28975565569406	0.0246023505914169	0.0910856998541169	None
ENSMUSE00001429937.1	chr14	52009274	52009662	-	ENSMUSG00000049295.17	Zfp219	-0.0136304482268844	-0.304397965471817	0.761561022855928	0.88707904750395	-0.0706440104455265	-2.28975565569406	0.0246023505914169	0.0910856998541169	None
ENSMUSE00001431098.1	chr14	52009341	52009662	-	ENSMUSG00000049295.17	Zfp219	-0.00187899091413473	-0.041804223719702	0.966751795861712	0.986032300682679	-0.0706440104455265	-2.28975565569406	0.0246023505914169	0.0910856998541169	None
ENSMUSE00001432443.1	chr14	52009383	52009662	-	ENSMUSG00000049295.17	Zfp219	0.0103935035899648	0.232438422672349	0.816750478661499	0.915888830511617	-0.0706440104455265	-2.28975565569406	0.0246023505914169	0.0910856998541169	None
ENSMUSE00001435160.1	chr14	52009625	52009662	-	ENSMUSG00000049295.17	Zfp219	0.0322255219063027	0.750632942721336	0.45492514302618	0.684983491042464	-0.0706440104455265	-2.28975565569406	0.0246023505914169	0.0910856998541169	None
ENSMUSE00001434719.1	chr14	52009638	52009662	-	ENSMUSG00000049295.17	Zfp219	0.0333467223318218	0.739332814118957	0.4617207902195	0.690463746099805	-0.0706440104455265	-2.28975565569406	0.0246023505914169	0.0910856998541169	None
ENSMUSE00001432590.1	chr14	52021250	52021908	+	ENSMUSG00000115454.1	Gm49086	-0.103890942964718	-0.558811261088051	0.577744605234859	0.775268020906177	-0.114191885380326	-0.670979999899756	0.504116789632952	0.685139478204829	None
ENSMUSE00000888002.1	chr14	52103889	52104028	-	ENSMUSG00000060373.15	Hnrnpc	-0.116759329056163	-3.08407414758376	0.00274618632117026	0.0316428273093107	-0.137944286990156	-3.97294668589791	0.000151725612868557	0.00245390072181097	sig Gene
ENSMUSE00000975512.1	chr14	52098015	52098040	-	ENSMUSG00000060373.15	Hnrnpc	-0.303553199532946	-5.20876747844119	1.28616441982123e-06	0.000241152636418338	-0.137944286990156	-3.97294668589791	0.000151725612868557	0.00245390072181097	sig Both
ENSMUSE00000488750.2	chr14	52084115	52084391	-	ENSMUSG00000060373.15	Hnrnpc	-0.122879999686519	-3.2846771948146	0.00147872318187594	0.0215191652442414	-0.137944286990156	-3.97294668589791	0.000151725612868557	0.00245390072181097	sig Gene
ENSMUSE00000121670.3	chr14	52081789	52081903	-	ENSMUSG00000060373.15	Hnrnpc	-0.118685381368112	-3.22516523686922	0.00178152745844222	0.0241828028247677	-0.137944286990156	-3.97294668589791	0.000151725612868557	0.00245390072181097	sig Gene
ENSMUSE00000493860.3	chr14	52081260	52081307	-	ENSMUSG00000060373.15	Hnrnpc	-0.125494038024069	-3.13421427645731	0.00235815378615673	0.0288191267499213	-0.137944286990156	-3.97294668589791	0.000151725612868557	0.00245390072181097	sig Gene
ENSMUSE00000491735.2	chr14	52077403	52077563	-	ENSMUSG00000060373.15	Hnrnpc	-0.127560808766863	-3.36670283797028	0.00113976356477599	0.0183188661160039	-0.137944286990156	-3.97294668589791	0.000151725612868557	0.00245390072181097	sig Gene
ENSMUSE00000488963.2	chr14	52075613	52075726	-	ENSMUSG00000060373.15	Hnrnpc	-0.126129684092605	-3.21827912979062	0.00182008659628874	0.0245346134748839	-0.137944286990156	-3.97294668589791	0.000151725612868557	0.00245390072181097	sig Gene
ENSMUSE00000497198.2	chr14	52075255	52075436	-	ENSMUSG00000060373.15	Hnrnpc	-0.128029819717669	-3.50636864275008	0.000724781391152378	0.0137190931814822	-0.137944286990156	-3.97294668589791	0.000151725612868557	0.00245390072181097	sig Gene
ENSMUSE00001428963.1	chr14	52073377	52075160	-	ENSMUSG00000060373.15	Hnrnpc	-0.134333952150118	-3.57781469050647	0.000572383036587316	0.0118023815528321	-0.137944286990156	-3.97294668589791	0.000151725612868557	0.00245390072181097	sig Gene
ENSMUSE00000892916.1	chr14	52084115	52084416	-	ENSMUSG00000060373.15	Hnrnpc	-0.122861581865365	-3.28444181242937	0.00147981956483107	0.0215262632911248	-0.137944286990156	-3.97294668589791	0.000151725612868557	0.00245390072181097	sig Gene
ENSMUSE00000688491.2	chr14	52073380	52075160	-	ENSMUSG00000060373.15	Hnrnpc	-0.134346631072101	-3.5780465656288	0.00057194190619846	0.011798305052317	-0.137944286990156	-3.97294668589791	0.000151725612868557	0.00245390072181097	sig Gene
ENSMUSE00001433074.1	chr14	52103889	52104005	-	ENSMUSG00000060373.15	Hnrnpc	-0.116733670562119	-3.08405660583019	0.0027463319066702	0.0316428273093107	-0.137944286990156	-3.97294668589791	0.000151725612868557	0.00245390072181097	sig Gene
ENSMUSE00001433500.1	chr14	52081828	52081903	-	ENSMUSG00000060373.15	Hnrnpc	-0.134640436950455	-3.58077975161937	0.000566766377180476	0.0117306521340984	-0.137944286990156	-3.97294668589791	0.000151725612868557	0.00245390072181097	sig Gene
ENSMUSE00001432079.1	chr14	52073545	52075160	-	ENSMUSG00000060373.15	Hnrnpc	-0.134434154031654	-3.57895763840537	0.000570211754580839	0.0117768166358031	-0.137944286990156	-3.97294668589791	0.000151725612868557	0.00245390072181097	sig Gene
ENSMUSE00001434717.1	chr14	52103889	52103999	-	ENSMUSG00000060373.15	Hnrnpc	-0.116733670562119	-3.08405660583019	0.0027463319066702	0.0316428273093107	-0.137944286990156	-3.97294668589791	0.000151725612868557	0.00245390072181097	sig Gene
ENSMUSE00001432372.1	chr14	52075255	52075415	-	ENSMUSG00000060373.15	Hnrnpc	-0.125906647233435	-3.42847616960098	0.000934294510987932	0.016181825121816	-0.137944286990156	-3.97294668589791	0.000151725612868557	0.00245390072181097	sig Gene
ENSMUSE00001430346.1	chr14	52073676	52075160	-	ENSMUSG00000060373.15	Hnrnpc	-0.134702073363315	-3.58513670072846	0.000558607754446878	0.0116155262776655	-0.137944286990156	-3.97294668589791	0.000151725612868557	0.00245390072181097	sig Gene
ENSMUSE00001436051.1	chr14	52103889	52104007	-	ENSMUSG00000060373.15	Hnrnpc	-0.116733670562119	-3.08405660583019	0.0027463319066702	0.0316428273093107	-0.137944286990156	-3.97294668589791	0.000151725612868557	0.00245390072181097	sig Gene
ENSMUSE00001429397.1	chr14	52074452	52075160	-	ENSMUSG00000060373.15	Hnrnpc	-0.147902937721549	-3.90218089780425	0.000188947041616105	0.00587153234686506	-0.137944286990156	-3.97294668589791	0.000151725612868557	0.00245390072181097	sig Gene
ENSMUSE00001432368.1	chr14	52103889	52104003	-	ENSMUSG00000060373.15	Hnrnpc	-0.116733670562119	-3.08405660583019	0.0027463319066702	0.0316428273093107	-0.137944286990156	-3.97294668589791	0.000151725612868557	0.00245390072181097	sig Gene
ENSMUSE00001429579.1	chr14	52075255	52075412	-	ENSMUSG00000060373.15	Hnrnpc	-0.125797730297233	-3.42164793685698	0.000955159225933995	0.0164005847249413	-0.137944286990156	-3.97294668589791	0.000151725612868557	0.00245390072181097	sig Gene
ENSMUSE00001430920.1	chr14	52074453	52075160	-	ENSMUSG00000060373.15	Hnrnpc	-0.147909595862932	-3.90157631390735	0.000189348020255242	0.00587833930716606	-0.137944286990156	-3.97294668589791	0.000151725612868557	0.00245390072181097	sig Gene
ENSMUSE00001435511.1	chr14	52103889	52103969	-	ENSMUSG00000060373.15	Hnrnpc	-0.116696320145711	-3.08299149440144	0.00275518511376508	0.0316933477485319	-0.137944286990156	-3.97294668589791	0.000151725612868557	0.00245390072181097	sig Gene
ENSMUSE00001435440.1	chr14	52074799	52075160	-	ENSMUSG00000060373.15	Hnrnpc	-0.143931768200123	-3.87381852512468	0.000208659742718412	0.00623726099231548	-0.137944286990156	-3.97294668589791	0.000151725612868557	0.00245390072181097	sig Gene
ENSMUSE00001435909.1	chr14	52103889	52104004	-	ENSMUSG00000060373.15	Hnrnpc	-0.116733670562119	-3.08405660583019	0.0027463319066702	0.0316428273093107	-0.137944286990156	-3.97294668589791	0.000151725612868557	0.00245390072181097	sig Gene
ENSMUSE00001433745.1	chr14	52097322	52098544	-	ENSMUSG00000060373.15	Hnrnpc	-0.185866052777727	-4.47758697570578	2.30818711482386e-05	0.0015206633733366	-0.137944286990156	-3.97294668589791	0.000151725612868557	0.00245390072181097	sig Gene
ENSMUSE00001435287.1	chr14	52074802	52075160	-	ENSMUSG00000060373.15	Hnrnpc	-0.143608255493587	-3.8601858832289	0.000218820051900317	0.00642431813151058	-0.137944286990156	-3.97294668589791	0.000151725612868557	0.00245390072181097	sig Gene
ENSMUSE00001434589.1	chr14	52103889	52103990	-	ENSMUSG00000060373.15	Hnrnpc	-0.116696320145711	-3.08299149440144	0.00275518511376508	0.0316933477485319	-0.137944286990156	-3.97294668589791	0.000151725612868557	0.00245390072181097	sig Gene
ENSMUSE00001429582.1	chr14	52098316	52098544	-	ENSMUSG00000060373.15	Hnrnpc	0.0802293822466818	1.98550822065935	0.0502781610163776	0.192825152086336	-0.137944286990156	-3.97294668589791	0.000151725612868557	0.00245390072181097	sig Gene
ENSMUSE00001434894.1	chr14	52081273	52081307	-	ENSMUSG00000060373.15	Hnrnpc	-0.126363240442687	-3.34433323027879	0.00122413413244544	0.0191509686741518	-0.137944286990156	-3.97294668589791	0.000151725612868557	0.00245390072181097	sig Gene
ENSMUSE00001430906.1	chr14	52083869	52084391	-	ENSMUSG00000060373.15	Hnrnpc	-0.122780492773217	-3.28233800368301	0.00148965275565907	0.021614161328493	-0.137944286990156	-3.97294668589791	0.000151725612868557	0.00245390072181097	sig Gene
ENSMUSE00001431165.1	chr14	52097315	52097619	-	ENSMUSG00000060373.15	Hnrnpc	0.0325871041740877	0.596612675218754	0.552335341177918	0.75780534936773	-0.137944286990156	-3.97294668589791	0.000151725612868557	0.00245390072181097	sig Gene
ENSMUSE00001433406.1	chr14	52103889	52103993	-	ENSMUSG00000060373.15	Hnrnpc	-0.116696320145711	-3.08299149440144	0.00275518511376508	0.0316933477485319	-0.137944286990156	-3.97294668589791	0.000151725612868557	0.00245390072181097	sig Gene
ENSMUSE00001429367.1	chr14	52098015	52098544	-	ENSMUSG00000060373.15	Hnrnpc	-0.218860832551997	-4.70969716284387	9.45447064951443e-06	0.00086994117218637	-0.137944286990156	-3.97294668589791	0.000151725612868557	0.00245390072181097	sig Gene
ENSMUSE00001435020.1	chr14	52084272	52084391	-	ENSMUSG00000060373.15	Hnrnpc	-0.121845118015416	-3.28881105840832	0.00145959184000752	0.0213579673805462	-0.137944286990156	-3.97294668589791	0.000151725612868557	0.00245390072181097	sig Gene
ENSMUSE00001433318.1	chr14	52097541	52098040	-	ENSMUSG00000060373.15	Hnrnpc	-0.278978139538861	-5.06214783149497	2.33439451918312e-06	0.000349918518648686	-0.137944286990156	-3.97294668589791	0.000151725612868557	0.00245390072181097	sig Both
ENSMUSE00001279164.1	chr14	52152203	52152318	+	ENSMUSG00000057132.16	Rpgrip1	-0.0496009997507178	-0.423009982256264	0.673345244168772	0.837043705587075	-0.178224155328173	-3.03323146576389	0.00323847012963844	0.0219346227091889	sig Gene
ENSMUSE00001228253.1	chr14	52156153	52156345	+	ENSMUSG00000057132.16	Rpgrip1	-0.178956047674232	-1.463032654186	0.14710838234779	0.36467037982369	-0.178224155328173	-3.03323146576389	0.00323847012963844	0.0219346227091889	sig Gene
ENSMUSE00001308643.1	chr14	52158370	52158454	+	ENSMUSG00000057132.16	Rpgrip1	-0.276067944784168	-1.52438150695838	0.131087255419478	0.341529654135466	-0.178224155328173	-3.03323146576389	0.00323847012963844	0.0219346227091889	sig Gene
ENSMUSE00000688440.2	chr14	52160106	52161307	+	ENSMUSG00000057132.16	Rpgrip1	-0.277322814235235	-3.36132005118246	0.00115955092626717	0.0185049615496923	-0.178224155328173	-3.03323146576389	0.00323847012963844	0.0219346227091889	sig Both
ENSMUSE00001199275.1	chr14	52152066	52152318	+	ENSMUSG00000057132.16	Rpgrip1	-0.01260738266608	-0.108667318259891	0.913719834602739	0.962698640394518	-0.178224155328173	-3.03323146576389	0.00323847012963844	0.0219346227091889	sig Gene
ENSMUSE00001101718.1	chr14	52160106	52160446	+	ENSMUSG00000057132.16	Rpgrip1	-0.274038440454542	-2.52396733587083	0.0134436109598476	0.086043844329783	-0.178224155328173	-3.03323146576389	0.00323847012963844	0.0219346227091889	sig Gene
ENSMUSE00001130472.2	chr14	52160106	52161339	+	ENSMUSG00000057132.16	Rpgrip1	-0.275818072597883	-3.41954187440651	0.000961682719696426	0.0164795705056244	-0.178224155328173	-3.03323146576389	0.00323847012963844	0.0219346227091889	sig Both
ENSMUSE00001120069.1	chr14	52160106	52161338	+	ENSMUSG00000057132.16	Rpgrip1	-0.2769314373892	-3.43431946066867	0.000916781312544978	0.0159885661385562	-0.178224155328173	-3.03323146576389	0.00323847012963844	0.0219346227091889	sig Both
ENSMUSE00001113282.1	chr14	52160106	52160296	+	ENSMUSG00000057132.16	Rpgrip1	-0.317252220696589	-2.4204241963323	0.0176095251979798	0.101509371402725	-0.178224155328173	-3.03323146576389	0.00323847012963844	0.0219346227091889	sig Gene
ENSMUSE00001169922.1	chr14	52152215	52152318	+	ENSMUSG00000057132.16	Rpgrip1	-0.0488509706525239	-0.413370111131706	0.680365733632177	0.841071754919472	-0.178224155328173	-3.03323146576389	0.00323847012963844	0.0219346227091889	sig Gene
ENSMUSE00001162252.1	chr14	52152058	52152318	+	ENSMUSG00000057132.16	Rpgrip1	-0.00996053789786894	-0.0864231645962439	0.931331190248	0.970571462034778	-0.178224155328173	-3.03323146576389	0.00323847012963844	0.0219346227091889	sig Gene
ENSMUSE00001137572.1	chr14	52156153	52156306	+	ENSMUSG00000057132.16	Rpgrip1	-0.175540176687016	-1.39162144997559	0.167630754992004	0.39295143956402	-0.178224155328173	-3.03323146576389	0.00323847012963844	0.0219346227091889	sig Gene
ENSMUSE00001199180.1	chr14	52160106	52161399	+	ENSMUSG00000057132.16	Rpgrip1	-0.278452920822539	-3.61501560588489	0.000505584909594861	0.010881806802619	-0.178224155328173	-3.03323146576389	0.00323847012963844	0.0219346227091889	sig Both
ENSMUSE00001135271.1	chr14	52163243	52163546	+	ENSMUSG00000057132.16	Rpgrip1	-0.080560881217983	-0.516379631364187	0.60691625958111	0.795030691446067	-0.178224155328173	-3.03323146576389	0.00323847012963844	0.0219346227091889	sig Gene
ENSMUSE00000288032.7	chr14	52197085	52197416	-	ENSMUSG00000035726.8	Supt16	-0.031035353588952	-0.656819227829406	0.513053255567209	0.729375207007203	-0.0324652440941543	-1.50893086163478	0.135155674710365	0.294266344742189	None
ENSMUSE00000288021.3	chr14	52183928	52184020	-	ENSMUSG00000035726.8	Supt16	-0.0368557872332322	-0.892214417398985	0.374770893609576	0.617637521034983	-0.0324652440941543	-1.50893086163478	0.135155674710365	0.294266344742189	None
ENSMUSE00000288010.3	chr14	52183012	52183182	-	ENSMUSG00000035726.8	Supt16	-0.0303096854054987	-0.778936537503672	0.438157961977384	0.671313567567929	-0.0324652440941543	-1.50893086163478	0.135155674710365	0.294266344742189	None
ENSMUSE00000287996.3	chr14	52182157	52182309	-	ENSMUSG00000035726.8	Supt16	-0.025051427356505	-0.73802114751666	0.462513317167223	0.691049029606065	-0.0324652440941543	-1.50893086163478	0.135155674710365	0.294266344742189	None
ENSMUSE00000287983.3	chr14	52181537	52181683	-	ENSMUSG00000035726.8	Supt16	-0.011726209472329	-0.338408497769558	0.735881220828883	0.872989862508726	-0.0324652440941543	-1.50893086163478	0.135155674710365	0.294266344742189	None
ENSMUSE00000287972.3	chr14	52181017	52181168	-	ENSMUSG00000035726.8	Supt16	-0.0217811215055477	-0.615491328516572	0.53985781740633	0.748986914857354	-0.0324652440941543	-1.50893086163478	0.135155674710365	0.294266344742189	None
ENSMUSE00000287957.3	chr14	52180101	52180273	-	ENSMUSG00000035726.8	Supt16	-0.0248961629545071	-0.755109431211332	0.45224901422258	0.682707351356581	-0.0324652440941543	-1.50893086163478	0.135155674710365	0.294266344742189	None
ENSMUSE00000287947.3	chr14	52179474	52179564	-	ENSMUSG00000035726.8	Supt16	-0.025889612236912	-0.790200864052112	0.431586805486028	0.666037149583656	-0.0324652440941543	-1.50893086163478	0.135155674710365	0.294266344742189	None
ENSMUSE00000287937.3	chr14	52178284	52178357	-	ENSMUSG00000035726.8	Supt16	-0.0590235413651246	-1.68634008068389	0.0953597127137985	0.28337016612684	-0.0324652440941543	-1.50893086163478	0.135155674710365	0.294266344742189	None
ENSMUSE00000287929.3	chr14	52178044	52178156	-	ENSMUSG00000035726.8	Supt16	-0.053823893719659	-1.68061636033589	0.0964709956678343	0.285302202178442	-0.0324652440941543	-1.50893086163478	0.135155674710365	0.294266344742189	None
ENSMUSE00000287920.3	chr14	52177155	52177220	-	ENSMUSG00000035726.8	Supt16	-0.0769506971545478	-2.11712751748597	0.0371409364143999	0.160384073970293	-0.0324652440941543	-1.50893086163478	0.135155674710365	0.294266344742189	None
ENSMUSE00000287907.3	chr14	52176949	52177044	-	ENSMUSG00000035726.8	Supt16	-0.0674352303516222	-1.96073554957084	0.0531506182391755	0.199380810154052	-0.0324652440941543	-1.50893086163478	0.135155674710365	0.294266344742189	None
ENSMUSE00000287896.3	chr14	52176610	52176725	-	ENSMUSG00000035726.8	Supt16	-0.0373067116997759	-1.32115769867938	0.189957688855508	0.421923461711023	-0.0324652440941543	-1.50893086163478	0.135155674710365	0.294266344742189	None
ENSMUSE00000287888.3	chr14	52176360	52176513	-	ENSMUSG00000035726.8	Supt16	-0.0601364820306545	-2.21222795650269	0.0296046177895131	0.139752327086627	-0.0324652440941543	-1.50893086163478	0.135155674710365	0.294266344742189	None
ENSMUSE00000287880.3	chr14	52175242	52175369	-	ENSMUSG00000035726.8	Supt16	-0.0569549247869176	-1.99372588429473	0.0493550154152237	0.190674334184651	-0.0324652440941543	-1.50893086163478	0.135155674710365	0.294266344742189	None
ENSMUSE00000287873.3	chr14	52173996	52174131	-	ENSMUSG00000035726.8	Supt16	-0.0430068976759543	-1.57616923479133	0.118663168860718	0.32228853811638	-0.0324652440941543	-1.50893086163478	0.135155674710365	0.294266344742189	None
ENSMUSE00000287867.3	chr14	52173777	52173903	-	ENSMUSG00000035726.8	Supt16	-0.0297647385193851	-1.02120260021331	0.310026275532958	0.556283509782629	-0.0324652440941543	-1.50893086163478	0.135155674710365	0.294266344742189	None
ENSMUSE00000287861.3	chr14	52173471	52173589	-	ENSMUSG00000035726.8	Supt16	-0.0325824329667457	-1.13959737752873	0.257622272886706	0.50170136919775	-0.0324652440941543	-1.50893086163478	0.135155674710365	0.294266344742189	None
ENSMUSE00000287852.3	chr14	52172448	52172573	-	ENSMUSG00000035726.8	Supt16	-0.0177998118178572	-0.58167523053059	0.562309035212036	0.764831604784237	-0.0324652440941543	-1.50893086163478	0.135155674710365	0.294266344742189	None
ENSMUSE00000287846.3	chr14	52172038	52172150	-	ENSMUSG00000035726.8	Supt16	-0.0139582483788926	-0.495512558553472	0.621503812763948	0.804670365760946	-0.0324652440941543	-1.50893086163478	0.135155674710365	0.294266344742189	None
ENSMUSE00000287839.3	chr14	52171426	52171501	-	ENSMUSG00000035726.8	Supt16	-0.0100565051347843	-0.34948114213651	0.727583552543232	0.868400801174742	-0.0324652440941543	-1.50893086163478	0.135155674710365	0.294266344742189	None
ENSMUSE00000287831.3	chr14	52170827	52170996	-	ENSMUSG00000035726.8	Supt16	-0.0029060256251139	-0.0963956787241226	0.9234308938067	0.966964235524321	-0.0324652440941543	-1.50893086163478	0.135155674710365	0.294266344742189	None
ENSMUSE00000287819.3	chr14	52164422	52164551	-	ENSMUSG00000035726.8	Supt16	0.00404844495894757	0.117013832267389	0.907122280960197	0.95953018293967	-0.0324652440941543	-1.50893086163478	0.135155674710365	0.294266344742189	None
ENSMUSE00000287809.3	chr14	52163184	52163313	-	ENSMUSG00000035726.8	Supt16	-0.00464662635095804	-0.132253546839304	0.895093085021689	0.95367654628835	-0.0324652440941543	-1.50893086163478	0.135155674710365	0.294266344742189	None
ENSMUSE00000287802.3	chr14	52162687	52162764	-	ENSMUSG00000035726.8	Supt16	-0.00564940616126238	-0.155858265191483	0.876510477767013	0.945690958362789	-0.0324652440941543	-1.50893086163478	0.135155674710365	0.294266344742189	None
ENSMUSE00000407300.9	chr14	52160414	52161822	-	ENSMUSG00000035726.8	Supt16	-0.00487778248045647	-0.149707816616933	0.881346129161567	0.948345544389178	-0.0324652440941543	-1.50893086163478	0.135155674710365	0.294266344742189	None
ENSMUSE00001433443.1	chr14	52162687	52163130	-	ENSMUSG00000035726.8	Supt16	-0.00394287940122304	-0.109410781558594	0.913131906998471	0.962410691340885	-0.0324652440941543	-1.50893086163478	0.135155674710365	0.294266344742189	None
ENSMUSE00001430654.1	chr14	52161719	52161822	-	ENSMUSG00000035726.8	Supt16	-0.0113083088381422	-0.336145033677222	0.737581329663464	0.87395140925963	-0.0324652440941543	-1.50893086163478	0.135155674710365	0.294266344742189	None
ENSMUSE00001194425.1	chr14	52204826	52204995	+	ENSMUSG00000097533.2	Gm26590	-0.254372324584932	-1.15992431801225	0.249293850242884	0.492557763627059	-0.120786968711947	-1.09323688737445	0.277487451189138	0.472683098541106	None
ENSMUSE00001153599.1	chr14	52205693	52205759	+	ENSMUSG00000097533.2	Gm26590	0.425899681570292	2.27590264768319	0.0253399437119828	0.127033903346917	-0.120786968711947	-1.09323688737445	0.277487451189138	0.472683098541106	None
ENSMUSE00001108653.1	chr14	52212863	52213852	+	ENSMUSG00000097533.2	Gm26590	-0.0408583686779678	-0.338048596534324	0.736151458247269	0.873096742329583	-0.120786968711947	-1.09323688737445	0.277487451189138	0.472683098541106	None
ENSMUSE00001430064.1	chr14	52202162	52202290	+	ENSMUSG00000097533.2	Gm26590	-0.352955696249049	-1.54142331198226	0.126890222709082	0.335204774337089	-0.120786968711947	-1.09323688737445	0.277487451189138	0.472683098541106	None
ENSMUSE00001431564.1	chr14	52212863	52213206	+	ENSMUSG00000097533.2	Gm26590	-0.0705981507753511	-0.436555074851754	0.663529530097637	0.830937059305004	-0.120786968711947	-1.09323688737445	0.277487451189138	0.472683098541106	None
ENSMUSE00000287032.4	chr14	52236730	52237572	-	ENSMUSG00000053754.14	Chd8	-0.102495201735262	-1.76369849141478	0.0813388400430852	0.257959459556014	-0.0736512792099399	-2.54878418049552	0.0126719037057829	0.0572657480950415	None
ENSMUSE00000559853.1	chr14	52235124	52235501	-	ENSMUSG00000053754.14	Chd8	-0.0546391976661866	-0.932055009305342	0.353920736285927	0.598693197012051	-0.0736512792099399	-2.54878418049552	0.0126719037057829	0.0572657480950415	None
ENSMUSE00000287013.4	chr14	52232545	52232930	-	ENSMUSG00000053754.14	Chd8	-0.0663412524712893	-1.25390685878628	0.213277996306601	0.450840612104266	-0.0736512792099399	-2.54878418049552	0.0126719037057829	0.0572657480950415	None
ENSMUSE00000287005.3	chr14	52231438	52231552	-	ENSMUSG00000053754.14	Chd8	-0.137271489919366	-2.46854859151306	0.0155479146916667	0.0940427814387239	-0.0736512792099399	-2.54878418049552	0.0126719037057829	0.0572657480950415	None
ENSMUSE00000286999.3	chr14	52227498	52227680	-	ENSMUSG00000053754.14	Chd8	-0.128341683723291	-2.30232870300665	0.0237352370574546	0.122113723650479	-0.0736512792099399	-2.54878418049552	0.0126719037057829	0.0572657480950415	None
ENSMUSE00001265747.1	chr14	52227236	52227304	-	ENSMUSG00000053754.14	Chd8	-0.126241907493376	-2.06854014599815	0.0415964412144217	0.171699717603319	-0.0736512792099399	-2.54878418049552	0.0126719037057829	0.0572657480950415	None
ENSMUSE00001220246.1	chr14	52226613	52226668	-	ENSMUSG00000053754.14	Chd8	-0.148765924440146	-2.56567522026521	0.0120327399231485	0.0802090720837042	-0.0736512792099399	-2.54878418049552	0.0126719037057829	0.0572657480950415	None
ENSMUSE00001247847.1	chr14	52226038	52226155	-	ENSMUSG00000053754.14	Chd8	-0.0938671279124792	-1.66122916904422	0.100313642856909	0.291907651554432	-0.0736512792099399	-2.54878418049552	0.0126719037057829	0.0572657480950415	None
ENSMUSE00001214574.1	chr14	52224626	52224709	-	ENSMUSG00000053754.14	Chd8	-0.10303298760768	-1.75551576011441	0.0827364515603126	0.260502605200781	-0.0736512792099399	-2.54878418049552	0.0126719037057829	0.0572657480950415	None
ENSMUSE00000688376.1	chr14	52222482	52222619	-	ENSMUSG00000053754.14	Chd8	-0.0897790264873402	-1.7441674737031	0.084707461186333	0.264177102151191	-0.0736512792099399	-2.54878418049552	0.0126719037057829	0.0572657480950415	None
ENSMUSE00000688373.1	chr14	52221303	52221424	-	ENSMUSG00000053754.14	Chd8	-0.087803632182638	-1.74128845904095	0.0852135988146232	0.265057374403798	-0.0736512792099399	-2.54878418049552	0.0126719037057829	0.0572657480950415	None
ENSMUSE00000688371.1	chr14	52220914	52221157	-	ENSMUSG00000053754.14	Chd8	-0.124028464329141	-2.61020820452049	0.0106749836860633	0.0745237127813519	-0.0736512792099399	-2.54878418049552	0.0126719037057829	0.0572657480950415	None
ENSMUSE00000688367.1	chr14	52219597	52219773	-	ENSMUSG00000053754.14	Chd8	-0.110406662031648	-2.36089037539359	0.020495045270977	0.111403188186697	-0.0736512792099399	-2.54878418049552	0.0126719037057829	0.0572657480950415	None
ENSMUSE00000688364.1	chr14	52218173	52218316	-	ENSMUSG00000053754.14	Chd8	-0.135670814018578	-2.96832649632677	0.00387933934335421	0.039389004597115	-0.0736512792099399	-2.54878418049552	0.0126719037057829	0.0572657480950415	None
ENSMUSE00000688358.1	chr14	52217716	52217971	-	ENSMUSG00000053754.14	Chd8	-0.118015220456291	-2.70519570761823	0.0082311273048865	0.063291250965414	-0.0736512792099399	-2.54878418049552	0.0126719037057829	0.0572657480950415	None
ENSMUSE00000688357.1	chr14	52216242	52216452	-	ENSMUSG00000053754.14	Chd8	-0.0708839743058308	-1.63754819527139	0.105174790286867	0.30014257971385	-0.0736512792099399	-2.54878418049552	0.0126719037057829	0.0572657480950415	None
ENSMUSE00000688355.1	chr14	52215883	52216078	-	ENSMUSG00000053754.14	Chd8	-0.092790096802268	-2.26688328584525	0.0259091070504915	0.128783815299517	-0.0736512792099399	-2.54878418049552	0.0126719037057829	0.0572657480950415	None
ENSMUSE00000688354.1	chr14	52215173	52215340	-	ENSMUSG00000053754.14	Chd8	-0.0781808936701229	-1.91938087580502	0.0582564468025417	0.210734482844312	-0.0736512792099399	-2.54878418049552	0.0126719037057829	0.0572657480950415	None
ENSMUSE00000559858.4	chr14	52214469	52214648	-	ENSMUSG00000053754.14	Chd8	-0.0845449752733337	-2.08874880783488	0.0396902172527215	0.166899214476053	-0.0736512792099399	-2.54878418049552	0.0126719037057829	0.0572657480950415	None
ENSMUSE00000493206.4	chr14	52214213	52214323	-	ENSMUSG00000053754.14	Chd8	-0.0700146499584605	-1.66440852765244	0.0996750966573579	0.290870318491131	-0.0736512792099399	-2.54878418049552	0.0126719037057829	0.0572657480950415	None
ENSMUSE00000287292.3	chr14	52213253	52213449	-	ENSMUSG00000053754.14	Chd8	-0.0855528482444157	-2.20008460503515	0.030485732048805	0.142194381031542	-0.0736512792099399	-2.54878418049552	0.0126719037057829	0.0572657480950415	None
ENSMUSE00001248224.1	chr14	52212824	52213023	-	ENSMUSG00000053754.14	Chd8	-0.0970304221615959	-2.75228486692385	0.00721915301877282	0.0581969580483555	-0.0736512792099399	-2.54878418049552	0.0126719037057829	0.0572657480950415	None
ENSMUSE00001283270.1	chr14	52212563	52212719	-	ENSMUSG00000053754.14	Chd8	-0.0743103369786365	-2.04790587038972	0.0436236748019604	0.176893837080766	-0.0736512792099399	-2.54878418049552	0.0126719037057829	0.0572657480950415	None
ENSMUSE00001222315.1	chr14	52212397	52212486	-	ENSMUSG00000053754.14	Chd8	-0.0617841225113561	-1.60421168793432	0.112338479575884	0.312110959038741	-0.0736512792099399	-2.54878418049552	0.0126719037057829	0.0572657480950415	None
ENSMUSE00001255062.1	chr14	52211816	52211919	-	ENSMUSG00000053754.14	Chd8	-0.0357766212047613	-0.861100152443463	0.39158043685319	0.632830893836321	-0.0736512792099399	-2.54878418049552	0.0126719037057829	0.0572657480950415	None
ENSMUSE00001270558.1	chr14	52210486	52210615	-	ENSMUSG00000053754.14	Chd8	-0.0456624322790979	-1.15702362386602	0.250470479167053	0.493789609597061	-0.0736512792099399	-2.54878418049552	0.0126719037057829	0.0572657480950415	None
ENSMUSE00000502496.2	chr14	52207990	52208065	-	ENSMUSG00000053754.14	Chd8	-0.0470588194051646	-1.27603523073629	0.205383013472981	0.441298805363847	-0.0736512792099399	-2.54878418049552	0.0126719037057829	0.0572657480950415	None
ENSMUSE00000504284.2	chr14	52207235	52207289	-	ENSMUSG00000053754.14	Chd8	-0.0283232288434859	-0.776607323085825	0.439524001002319	0.672463622439857	-0.0736512792099399	-2.54878418049552	0.0126719037057829	0.0572657480950415	None
ENSMUSE00001292266.1	chr14	52206851	52207058	-	ENSMUSG00000053754.14	Chd8	-0.012529937123276	-0.385677867561536	0.70068885895864	0.853078337660287	-0.0736512792099399	-2.54878418049552	0.0126719037057829	0.0572657480950415	None
ENSMUSE00001313412.1	chr14	52205596	52205804	-	ENSMUSG00000053754.14	Chd8	-0.0326893805399573	-0.976609761428159	0.331505082833672	0.577560462587301	-0.0736512792099399	-2.54878418049552	0.0126719037057829	0.0572657480950415	None
ENSMUSE00000506484.2	chr14	52204790	52205506	-	ENSMUSG00000053754.14	Chd8	-0.0390060078555462	-1.2797609799665	0.204075270859135	0.439707248292791	-0.0736512792099399	-2.54878418049552	0.0126719037057829	0.0572657480950415	None
ENSMUSE00000507447.2	chr14	52204433	52204584	-	ENSMUSG00000053754.14	Chd8	-0.0274454280339899	-0.875082672228906	0.383969484520514	0.626010202773772	-0.0736512792099399	-2.54878418049552	0.0126719037057829	0.0572657480950415	None
ENSMUSE00001298462.1	chr14	52203877	52204179	-	ENSMUSG00000053754.14	Chd8	-0.0388472524131592	-1.23408563610943	0.220537102142024	0.459580703736433	-0.0736512792099399	-2.54878418049552	0.0126719037057829	0.0572657480950415	None
ENSMUSE00000508674.2	chr14	52202504	52202617	-	ENSMUSG00000053754.14	Chd8	-0.0635131923843306	-1.70470420882842	0.0918644947355343	0.277374288181967	-0.0736512792099399	-2.54878418049552	0.0126719037057829	0.0572657480950415	None
ENSMUSE00000509683.2	chr14	52202144	52202323	-	ENSMUSG00000053754.14	Chd8	-0.0555377610902014	-1.58389951140907	0.116891958485992	0.319457375784508	-0.0736512792099399	-2.54878418049552	0.0126719037057829	0.0572657480950415	None
ENSMUSE00000506842.2	chr14	52201631	52201747	-	ENSMUSG00000053754.14	Chd8	-0.0293341130702209	-0.805346476223276	0.422843695223099	0.6591937886525	-0.0736512792099399	-2.54878418049552	0.0126719037057829	0.0572657480950415	None
ENSMUSE00000559856.3	chr14	52198151	52199152	-	ENSMUSG00000053754.14	Chd8	-0.0335915807614184	-0.936374114355426	0.351706040951528	0.596758875921628	-0.0736512792099399	-2.54878418049552	0.0126719037057829	0.0572657480950415	None
ENSMUSE00001350405.2	chr14	52257678	52257780	-	ENSMUSG00000053754.14	Chd8	-0.0464165252550351	-0.520927366720544	0.603757837112892	0.792819771938279	-0.0736512792099399	-2.54878418049552	0.0126719037057829	0.0572657480950415	None
ENSMUSE00001354073.1	chr14	52236730	52237788	-	ENSMUSG00000053754.14	Chd8	-0.0999797872111543	-1.70125975328377	0.0925119735718519	0.278556655384492	-0.0736512792099399	-2.54878418049552	0.0126719037057829	0.0572657480950415	None
ENSMUSE00001431819.1	chr14	52206851	52207180	-	ENSMUSG00000053754.14	Chd8	-0.012503901316392	-0.38425385185674	0.701740005250834	0.853654020192188	-0.0736512792099399	-2.54878418049552	0.0126719037057829	0.0572657480950415	None
ENSMUSE00001434360.1	chr14	52204433	52205804	-	ENSMUSG00000053754.14	Chd8	-0.0321432361492198	-1.13618599038268	0.259039026969843	0.503260594483137	-0.0736512792099399	-2.54878418049552	0.0126719037057829	0.0572657480950415	None
ENSMUSE00000845872.1	chr14	52201631	52202617	-	ENSMUSG00000053754.14	Chd8	-0.0559139797531394	-1.66013825613859	0.100533506234796	0.292288141915693	-0.0736512792099399	-2.54878418049552	0.0126719037057829	0.0572657480950415	None
ENSMUSE00000746852.2	chr14	52198450	52199152	-	ENSMUSG00000053754.14	Chd8	-0.0412232352532626	-1.17597604001236	0.242853741796212	0.485356510424904	-0.0736512792099399	-2.54878418049552	0.0126719037057829	0.0572657480950415	None
ENSMUSE00000804247.1	chr14	52205596	52206097	-	ENSMUSG00000053754.14	Chd8	-0.03204670147473	-0.955810300859902	0.341850633664428	0.587537466575348	-0.0736512792099399	-2.54878418049552	0.0126719037057829	0.0572657480950415	None
ENSMUSE00000780582.1	chr14	52204433	52205506	-	ENSMUSG00000053754.14	Chd8	-0.0340050480272097	-1.17644228481959	0.242668474950453	0.485156767882572	-0.0736512792099399	-2.54878418049552	0.0126719037057829	0.0572657480950415	None
ENSMUSE00000754711.1	chr14	52198476	52199152	-	ENSMUSG00000053754.14	Chd8	-0.0422389687008776	-1.20826200212974	0.230262705680304	0.471054483375537	-0.0736512792099399	-2.54878418049552	0.0126719037057829	0.0572657480950415	None
ENSMUSE00001432431.1	chr14	52202504	52202596	-	ENSMUSG00000053754.14	Chd8	-0.0767096034781696	-1.97815922447592	0.0511161561611805	0.194833104492479	-0.0736512792099399	-2.54878418049552	0.0126719037057829	0.0572657480950415	None
ENSMUSE00001433729.1	chr14	52198948	52199152	-	ENSMUSG00000053754.14	Chd8	-0.0403877707657423	-1.13779298542013	0.258370956744718	0.502556949789731	-0.0736512792099399	-2.54878418049552	0.0126719037057829	0.0572657480950415	None
ENSMUSE00000757713.1	chr14	52204433	52204627	-	ENSMUSG00000053754.14	Chd8	-0.0270086317471319	-0.866038076318705	0.388882050929024	0.630623156251691	-0.0736512792099399	-2.54878418049552	0.0126719037057829	0.0572657480950415	None
ENSMUSE00000778472.1	chr14	52199766	52202617	-	ENSMUSG00000053754.14	Chd8	-0.0558598213221749	-1.67012799705147	0.0985346994923752	0.288936509691959	-0.0736512792099399	-2.54878418049552	0.0126719037057829	0.0572657480950415	None
ENSMUSE00001434423.1	chr14	52214469	52214492	-	ENSMUSG00000053754.14	Chd8	-0.0588219198116852	-1.26613578899346	0.208887821435645	0.445502565373592	-0.0736512792099399	-2.54878418049552	0.0126719037057829	0.0572657480950415	None
ENSMUSE00000729110.1	chr14	52212563	52212743	-	ENSMUSG00000053754.14	Chd8	-0.0759201252115124	-2.10908254272354	0.0378488065515692	0.162207091116433	-0.0736512792099399	-2.54878418049552	0.0126719037057829	0.0572657480950415	None
ENSMUSE00001434602.1	chr14	52201705	52201747	-	ENSMUSG00000053754.14	Chd8	-0.0347120584157713	-0.91990555888309	0.360198541877309	0.604529117614783	-0.0736512792099399	-2.54878418049552	0.0126719037057829	0.0572657480950415	None
ENSMUSE00000811537.1	chr14	52206851	52207556	-	ENSMUSG00000053754.14	Chd8	-0.0172607976905312	-0.540585870413209	0.590192220049387	0.784039878988596	-0.0736512792099399	-2.54878418049552	0.0126719037057829	0.0572657480950415	None
ENSMUSE00000797252.1	chr14	52203725	52204179	-	ENSMUSG00000053754.14	Chd8	-0.0393554169779503	-1.249123971802	0.215013359419824	0.453007338718519	-0.0736512792099399	-2.54878418049552	0.0126719037057829	0.0572657480950415	None
ENSMUSE00000819389.1	chr14	52207235	52207703	-	ENSMUSG00000053754.14	Chd8	-0.0216811782688425	-0.589717648130877	0.556928141820052	0.761222732337847	-0.0736512792099399	-2.54878418049552	0.0126719037057829	0.0572657480950415	None
ENSMUSE00000780770.1	chr14	52205741	52205804	-	ENSMUSG00000053754.14	Chd8	-0.0131687191278816	-0.350512599014072	0.726812229246092	0.867978054926033	-0.0736512792099399	-2.54878418049552	0.0126719037057829	0.0572657480950415	None
ENSMUSE00000795846.1	chr14	52207836	52208065	-	ENSMUSG00000053754.14	Chd8	-0.0440429488481995	-1.19211428272536	0.23649979038486	0.478106175616573	-0.0736512792099399	-2.54878418049552	0.0126719037057829	0.0572657480950415	None
ENSMUSE00000828607.1	chr14	52214213	52214236	-	ENSMUSG00000053754.14	Chd8	-0.0635060868883698	-1.44736548218296	0.151434794728272	0.370774374823212	-0.0736512792099399	-2.54878418049552	0.0126719037057829	0.0572657480950415	None
ENSMUSE00000805406.1	chr14	52212800	52213449	-	ENSMUSG00000053754.14	Chd8	-0.0919362203374693	-2.67443797377049	0.00896017054003966	0.0668016277390039	-0.0736512792099399	-2.54878418049552	0.0126719037057829	0.0572657480950415	None
ENSMUSE00000749065.1	chr14	52215883	52215926	-	ENSMUSG00000053754.14	Chd8	-0.121206458688738	-2.65687188585385	0.00940239759589292	0.068826591601326	-0.0736512792099399	-2.54878418049552	0.0126719037057829	0.0572657480950415	None
ENSMUSE00000735105.1	chr14	52214957	52215340	-	ENSMUSG00000053754.14	Chd8	-0.0773602529752473	-1.90049994371793	0.0607220211743917	0.216135285951537	-0.0736512792099399	-2.54878418049552	0.0126719037057829	0.0572657480950415	None
ENSMUSE00000748961.1	chr14	52227498	52227597	-	ENSMUSG00000053754.14	Chd8	-0.117038108910688	-2.02336574326089	0.0461446498168305	0.18306876085383	-0.0736512792099399	-2.54878418049552	0.0126719037057829	0.0572657480950415	None
ENSMUSE00000780643.1	chr14	52222599	52222619	-	ENSMUSG00000053754.14	Chd8	-0.114391721198509	-1.99676804333845	0.0490169581950499	0.189799489262733	-0.0736512792099399	-2.54878418049552	0.0126719037057829	0.0572657480950415	None
ENSMUSE00001429003.1	chr14	52226613	52226661	-	ENSMUSG00000053754.14	Chd8	-0.146194450266923	-2.49796066626261	0.0143969699824894	0.0895945304187081	-0.0736512792099399	-2.54878418049552	0.0126719037057829	0.0572657480950415	None
ENSMUSE00001435711.1	chr14	52224389	52224709	-	ENSMUSG00000053754.14	Chd8	-0.101371281307324	-1.7370440904948	0.0859643043435928	0.266462220763162	-0.0736512792099399	-2.54878418049552	0.0126719037057829	0.0572657480950415	None
ENSMUSE00001433593.1	chr14	52244433	52244509	-	ENSMUSG00000053754.14	Chd8	-0.100910549013743	-0.805747756682917	0.422613492198759	0.659030477967605	-0.0736512792099399	-2.54878418049552	0.0126719037057829	0.0572657480950415	None
ENSMUSE00001434137.1	chr14	52237506	52237788	-	ENSMUSG00000053754.14	Chd8	-0.0781257850894424	-1.09066601829267	0.278470202711429	0.523939848025939	-0.0736512792099399	-2.54878418049552	0.0126719037057829	0.0572657480950415	None
ENSMUSE00001348468.1	chr14	52254395	52257723	-	ENSMUSG00000053754.14	Chd8	-0.0552144262939103	-0.651372782230012	0.516544947064834	0.731872110352523	-0.0736512792099399	-2.54878418049552	0.0126719037057829	0.0572657480950415	None
ENSMUSE00001346576.1	chr14	52258811	52264227	+	ENSMUSG00000105868.1	Gm43766	-0.0664910915146243	-0.414014643203208	0.67989544730582	0.840815650243605	-0.0738847322485718	-0.46231352976054	0.645079476071804	0.794799845143004	None
ENSMUSE00000905407.2	chr14	52279196	52279545	-	ENSMUSG00000022159.16	Rab2b	-0.0970452217660173	-2.08032303519637	0.0404756296067215	0.168938929406858	-0.163673805467764	-4.51597133799668	2.08885155241473e-05	0.000583534558152891	sig Gene
ENSMUSE00000124067.3	chr14	52278914	52278985	-	ENSMUSG00000022159.16	Rab2b	-0.120314557841937	-2.69018553001853	0.00857988223639377	0.0650450106186734	-0.163673805467764	-4.51597133799668	2.08885155241473e-05	0.000583534558152891	sig Gene
ENSMUSE00001241649.1	chr14	52275443	52275510	-	ENSMUSG00000022159.16	Rab2b	-0.0974511134008772	-2.23638015150199	0.0279181755037044	0.134802116156587	-0.163673805467764	-4.51597133799668	2.08885155241473e-05	0.000583534558152891	sig Gene
ENSMUSE00000124064.3	chr14	52268918	52269000	-	ENSMUSG00000022159.16	Rab2b	-0.164794370018653	-3.48256005584142	0.000783575232313794	0.0144144532867441	-0.163673805467764	-4.51597133799668	2.08885155241473e-05	0.000583534558152891	sig Gene
ENSMUSE00001236487.1	chr14	52268642	52268734	-	ENSMUSG00000022159.16	Rab2b	-0.130592136335287	-2.82717759477423	0.00584148432315918	0.050900537595502	-0.163673805467764	-4.51597133799668	2.08885155241473e-05	0.000583534558152891	sig Gene
ENSMUSE00001310687.1	chr14	52266190	52266301	-	ENSMUSG00000022159.16	Rab2b	-0.132945179221783	-3.15035305176591	0.00224454917955934	0.0279346351403825	-0.163673805467764	-4.51597133799668	2.08885155241473e-05	0.000583534558152891	sig Gene
ENSMUSE00001218742.1	chr14	52264699	52264767	-	ENSMUSG00000022159.16	Rab2b	-0.150637999087441	-3.13267196414325	0.00236928640615895	0.0289039049913119	-0.163673805467764	-4.51597133799668	2.08885155241473e-05	0.000583534558152891	sig Gene
ENSMUSE00000885758.2	chr14	52261759	52263817	-	ENSMUSG00000022159.16	Rab2b	-0.162800360878116	-4.25701359689256	5.26868238773604e-05	0.00257631215462189	-0.163673805467764	-4.51597133799668	2.08885155241473e-05	0.000583534558152891	sig Gene
ENSMUSE00000912843.1	chr14	52279196	52279298	-	ENSMUSG00000022159.16	Rab2b	-0.0962129775623811	-2.03296831558649	0.0451436973521566	0.180646849362292	-0.163673805467764	-4.51597133799668	2.08885155241473e-05	0.000583534558152891	sig Gene
ENSMUSE00000906131.1	chr14	52263697	52263817	-	ENSMUSG00000022159.16	Rab2b	-0.143339951940374	-3.24200766995754	0.00169041300175577	0.0233781376758728	-0.163673805467764	-4.51597133799668	2.08885155241473e-05	0.000583534558152891	sig Gene
ENSMUSE00000894717.1	chr14	52261766	52262617	-	ENSMUSG00000022159.16	Rab2b	-0.133828993188873	-3.14964323828586	0.00224943652737059	0.0279605104577631	-0.163673805467764	-4.51597133799668	2.08885155241473e-05	0.000583534558152891	sig Gene
ENSMUSE00000931815.1	chr14	52268642	52269106	-	ENSMUSG00000022159.16	Rab2b	-0.143161339447718	-3.34925718442318	0.00120507370002293	0.0189557760570492	-0.163673805467764	-4.51597133799668	2.08885155241473e-05	0.000583534558152891	sig Gene
ENSMUSE00000934510.1	chr14	52261769	52264767	-	ENSMUSG00000022159.16	Rab2b	-0.159485488594828	-4.2763538645043	4.90544338021228e-05	0.0024548321028493	-0.163673805467764	-4.51597133799668	2.08885155241473e-05	0.000583534558152891	sig Gene
ENSMUSE00000649025.3	chr14	52279196	52279339	-	ENSMUSG00000022159.16	Rab2b	-0.0981520136753317	-2.08620337444255	0.0399260919447559	0.167507361467722	-0.163673805467764	-4.51597133799668	2.08885155241473e-05	0.000583534558152891	sig Gene
ENSMUSE00000124069.4	chr14	52261771	52263817	-	ENSMUSG00000022159.16	Rab2b	-0.162685114941783	-4.25384516389762	5.33061039479215e-05	0.00259351096336884	-0.163673805467764	-4.51597133799668	2.08885155241473e-05	0.000583534558152891	sig Gene
ENSMUSE00001298025.1	chr14	52268918	52268956	-	ENSMUSG00000022159.16	Rab2b	-0.153502536987927	-3.08489939186047	0.0027393454148602	0.0316014349232895	-0.163673805467764	-4.51597133799668	2.08885155241473e-05	0.000583534558152891	sig Gene
ENSMUSE00000942360.1	chr14	52263710	52263817	-	ENSMUSG00000022159.16	Rab2b	-0.136459897127931	-3.07388915319574	0.0028319329056565	0.0322534010482477	-0.163673805467764	-4.51597133799668	2.08885155241473e-05	0.000583534558152891	sig Gene
ENSMUSE00000941300.1	chr14	52279196	52279241	-	ENSMUSG00000022159.16	Rab2b	-0.0947522947544455	-1.98165112004376	0.0507165081134789	0.193888998493409	-0.163673805467764	-4.51597133799668	2.08885155241473e-05	0.000583534558152891	sig Gene
ENSMUSE00000930015.1	chr14	52275443	52275489	-	ENSMUSG00000022159.16	Rab2b	-0.0972222894162087	-2.21057973522039	0.0297228895487309	0.140078770614217	-0.163673805467764	-4.51597133799668	2.08885155241473e-05	0.000583534558152891	sig Gene
ENSMUSE00001065553.1	chr14	52264750	52264767	-	ENSMUSG00000022159.16	Rab2b	-0.168106048608804	-3.3510404756612	0.0011982397175131	0.0188874644586019	-0.163673805467764	-4.51597133799668	2.08885155241473e-05	0.000583534558152891	sig Gene
ENSMUSE00000688305.1	chr14	52279146	52279232	+	ENSMUSG00000016831.12	Tox4	0.0243374601731773	0.157962101977179	0.874857450052903	0.944836428739979	-0.0434754648736531	-2.77701775646753	0.00679496366189444	0.0368211080256863	sig Gene
ENSMUSE00000688300.1	chr14	52279388	52279656	+	ENSMUSG00000016831.12	Tox4	-0.058941541479329	-1.47545851244288	0.143745921357583	0.359828819237198	-0.0434754648736531	-2.77701775646753	0.00679496366189444	0.0368211080256863	sig Gene
ENSMUSE00001248771.1	chr14	52279821	52279889	+	ENSMUSG00000016831.12	Tox4	-0.031370704922302	-0.928842965844936	0.355573568065657	0.600120682492704	-0.0434754648736531	-2.77701775646753	0.00679496366189444	0.0368211080256863	sig Gene
ENSMUSE00001291993.1	chr14	52285660	52285902	+	ENSMUSG00000016831.12	Tox4	-0.0375938047186798	-1.41675187197338	0.160172434467206	0.382792109985728	-0.0434754648736531	-2.77701775646753	0.00679496366189444	0.0368211080256863	sig Gene
ENSMUSE00001309352.1	chr14	52286729	52286989	+	ENSMUSG00000016831.12	Tox4	-0.0465043968598553	-2.00336165078237	0.0482910321411624	0.188196574150719	-0.0434754648736531	-2.77701775646753	0.00679496366189444	0.0368211080256863	sig Gene
ENSMUSE00000559823.1	chr14	52287301	52287531	+	ENSMUSG00000016831.12	Tox4	-0.0645852958948186	-2.61543813612152	0.0105249793311262	0.0738826821197198	-0.0434754648736531	-2.77701775646753	0.00679496366189444	0.0368211080256863	sig Gene
ENSMUSE00001222770.1	chr14	52290761	52290841	+	ENSMUSG00000016831.12	Tox4	-0.0454157093232197	-1.5230113973752	0.131429386725649	0.342030861034578	-0.0434754648736531	-2.77701775646753	0.00679496366189444	0.0368211080256863	sig Gene
ENSMUSE00000559818.1	chr14	52291475	52292218	+	ENSMUSG00000016831.12	Tox4	-0.0384078799833622	-1.93104863356762	0.056775525748408	0.20754353997347	-0.0434754648736531	-2.77701775646753	0.00679496366189444	0.0368211080256863	sig Gene
ENSMUSE00000559817.1	chr14	52292520	52292683	+	ENSMUSG00000016831.12	Tox4	-0.033180647902621	-1.15811363955299	0.2500278665221	0.493387870828397	-0.0434754648736531	-2.77701775646753	0.00679496366189444	0.0368211080256863	sig Gene
ENSMUSE00000559814.3	chr14	52293201	52296401	+	ENSMUSG00000016831.12	Tox4	-0.0171638540080438	-0.723045244658817	0.471616510263578	0.697930563866207	-0.0434754648736531	-2.77701775646753	0.00679496366189444	0.0368211080256863	sig Gene
ENSMUSE00000775930.1	chr14	52279565	52279656	+	ENSMUSG00000016831.12	Tox4	-0.0597042079741471	-1.45794815994751	0.148501774328646	0.366667934406879	-0.0434754648736531	-2.77701775646753	0.00679496366189444	0.0368211080256863	sig Gene
ENSMUSE00000836783.1	chr14	52285660	52287531	+	ENSMUSG00000016831.12	Tox4	-0.0501036546452035	-2.50092858589397	0.0142851854721381	0.0891693376971638	-0.0434754648736531	-2.77701775646753	0.00679496366189444	0.0368211080256863	sig Gene
ENSMUSE00000776106.1	chr14	52291475	52292357	+	ENSMUSG00000016831.12	Tox4	-0.0384119374388806	-1.93004990149494	0.0569010293379931	0.207814567794336	-0.0434754648736531	-2.77701775646753	0.00679496366189444	0.0368211080256863	sig Gene
ENSMUSE00000933581.1	chr14	52279617	52279656	+	ENSMUSG00000016831.12	Tox4	-0.0590204648799419	-1.42102430006773	0.158930225700571	0.38116410148885	-0.0434754648736531	-2.77701775646753	0.00679496366189444	0.0368211080256863	sig Gene
ENSMUSE00000942379.1	chr14	52279821	52280124	+	ENSMUSG00000016831.12	Tox4	-0.030629245202727	-0.907385543296809	0.36674177070066	0.610470048024042	-0.0434754648736531	-2.77701775646753	0.00679496366189444	0.0368211080256863	sig Gene
ENSMUSE00000785379.1	chr14	52279732	52279889	+	ENSMUSG00000016831.12	Tox4	-0.0311458714612413	-0.921726109350306	0.359253330656467	0.603651047611595	-0.0434754648736531	-2.77701775646753	0.00679496366189444	0.0368211080256863	sig Gene
ENSMUSE00000723763.1	chr14	52287301	52287347	+	ENSMUSG00000016831.12	Tox4	-0.0866251255790904	-2.99303181820566	0.0036062369171943	0.0376456077653768	-0.0434754648736531	-2.77701775646753	0.00679496366189444	0.0368211080256863	sig Gene
ENSMUSE00000932340.1	chr14	52285734	52286166	+	ENSMUSG00000016831.12	Tox4	-0.0320522908261485	-1.17884321829767	0.241716042140007	0.484064427252747	-0.0434754648736531	-2.77701775646753	0.00679496366189444	0.0368211080256863	sig Gene
ENSMUSE00000945335.1	chr14	52286729	52286970	+	ENSMUSG00000016831.12	Tox4	-0.0496885616950397	-2.13433040469703	0.035665660094512	0.156613523125817	-0.0434754648736531	-2.77701775646753	0.00679496366189444	0.0368211080256863	sig Gene
ENSMUSE00000944059.1	chr14	52304888	52305128	-	ENSMUSG00000022160.18	Mettl3	-0.189933211983303	-2.96649507031294	0.00390032724366893	0.0395238234818596	-0.235348643473176	-4.91955783818654	4.39572488588267e-06	0.00020000047578729	sig Gene
ENSMUSE00001294416.1	chr14	52300184	52300401	-	ENSMUSG00000022160.18	Mettl3	-0.244288187768886	-4.56676775167036	1.64272309216683e-05	0.00123950149248083	-0.235348643473176	-4.91955783818654	4.39572488588267e-06	0.00020000047578729	sig Gene
ENSMUSE00001224053.1	chr14	52299701	52300105	-	ENSMUSG00000022160.18	Mettl3	-0.213176861017877	-4.41032319326145	2.97598949274192e-05	0.00177996245267246	-0.235348643473176	-4.91955783818654	4.39572488588267e-06	0.00020000047578729	sig Gene
ENSMUSE00001262239.1	chr14	52298640	52298815	-	ENSMUSG00000022160.18	Mettl3	-0.343598242104836	-4.0801432542284	0.000100387251056896	0.00389650461923989	-0.235348643473176	-4.91955783818654	4.39572488588267e-06	0.00020000047578729	sig Both
ENSMUSE00001285714.1	chr14	52297869	52298085	-	ENSMUSG00000022160.18	Mettl3	-0.265524391490171	-4.86615258773691	5.11291987368779e-06	0.000585191769940629	-0.235348643473176	-4.91955783818654	4.39572488588267e-06	0.00020000047578729	sig Both
ENSMUSE00001254686.1	chr14	52297471	52297658	-	ENSMUSG00000022160.18	Mettl3	-0.27744413587874	-4.64761147273843	1.20318457114584e-05	0.00102024623022147	-0.235348643473176	-4.91955783818654	4.39572488588267e-06	0.00020000047578729	sig Both
ENSMUSE00001248174.1	chr14	52296919	52296957	-	ENSMUSG00000022160.18	Mettl3	-0.232654886377285	-3.42905160199266	0.000932555957357109	0.0161661563278359	-0.235348643473176	-4.91955783818654	4.39572488588267e-06	0.00020000047578729	sig Gene
ENSMUSE00001290927.1	chr14	52296664	52296772	-	ENSMUSG00000022160.18	Mettl3	-0.192101756473678	-2.95589206924384	0.00402391263092803	0.040328656977005	-0.235348643473176	-4.91955783818654	4.39572488588267e-06	0.00020000047578729	sig Gene
ENSMUSE00001266921.1	chr14	52296516	52296581	-	ENSMUSG00000022160.18	Mettl3	-0.205208377378843	-2.89443451406862	0.00481434602045603	0.0451107402206738	-0.235348643473176	-4.91955783818654	4.39572488588267e-06	0.00020000047578729	sig Gene
ENSMUSE00001281386.1	chr14	52296074	52296186	-	ENSMUSG00000022160.18	Mettl3	-0.21403359052755	-3.18398847361111	0.00202398814052362	0.0261950131854675	-0.235348643473176	-4.91955783818654	4.39572488588267e-06	0.00020000047578729	sig Gene
ENSMUSE00000723169.1	chr14	52294841	52295093	-	ENSMUSG00000022160.18	Mettl3	-0.244839167994782	-3.6698375303769	0.000420477809801275	0.00972056181653634	-0.235348643473176	-4.91955783818654	4.39572488588267e-06	0.00020000047578729	sig Gene
ENSMUSE00000939792.1	chr14	52300184	52300348	-	ENSMUSG00000022160.18	Mettl3	-0.242453685153382	-4.36292400167716	3.55507225493897e-05	0.00198508082861658	-0.235348643473176	-4.91955783818654	4.39572488588267e-06	0.00020000047578729	sig Gene
ENSMUSE00000931070.1	chr14	52294849	52295093	-	ENSMUSG00000022160.18	Mettl3	-0.245611945027645	-3.67900013916211	0.000407653409831849	0.00954668487835687	-0.235348643473176	-4.91955783818654	4.39572488588267e-06	0.00020000047578729	sig Gene
ENSMUSE00000932933.1	chr14	52296516	52296669	-	ENSMUSG00000022160.18	Mettl3	-0.202745609841592	-3.05600762536221	0.00298851910156436	0.033404998341403	-0.235348643473176	-4.91955783818654	4.39572488588267e-06	0.00020000047578729	sig Gene
ENSMUSE00001301258.1	chr14	52294857	52295093	-	ENSMUSG00000022160.18	Mettl3	-0.245611945027645	-3.67900013916211	0.000407653409831849	0.00954668487835687	-0.235348643473176	-4.91955783818654	4.39572488588267e-06	0.00020000047578729	sig Gene
ENSMUSE00000944249.1	chr14	52296664	52296751	-	ENSMUSG00000022160.18	Mettl3	-0.181255292617269	-2.74321494480816	0.00740476235927592	0.0591095806411545	-0.235348643473176	-4.91955783818654	4.39572488588267e-06	0.00020000047578729	sig Gene
ENSMUSE00000933125.1	chr14	52296664	52296752	-	ENSMUSG00000022160.18	Mettl3	-0.181931437160687	-2.75140757370949	0.0072369187924385	0.0582941808972736	-0.235348643473176	-4.91955783818654	4.39572488588267e-06	0.00020000047578729	sig Gene
ENSMUSE00000931123.1	chr14	52304888	52305124	-	ENSMUSG00000022160.18	Mettl3	-0.189933211983303	-2.96649507031294	0.00390032724366893	0.0395238234818596	-0.235348643473176	-4.91955783818654	4.39572488588267e-06	0.00020000047578729	sig Gene
ENSMUSE00000762643.1	chr14	52295507	52296186	-	ENSMUSG00000022160.18	Mettl3	-0.215167760404401	-3.18580839210787	0.00201265126688868	0.0260910925634941	-0.235348643473176	-4.91955783818654	4.39572488588267e-06	0.00020000047578729	sig Gene
ENSMUSE00000824948.1	chr14	52296516	52296762	-	ENSMUSG00000022160.18	Mettl3	-0.219390971033678	-3.58131972209565	0.000565749158408225	0.0117171038576392	-0.235348643473176	-4.91955783818654	4.39572488588267e-06	0.00020000047578729	sig Gene
ENSMUSE00000734138.2	chr14	52295707	52296186	-	ENSMUSG00000022160.18	Mettl3	-0.21205154268664	-3.1052166059566	0.00257583924435945	0.0304173953390651	-0.235348643473176	-4.91955783818654	4.39572488588267e-06	0.00020000047578729	sig Gene
ENSMUSE00000835723.1	chr14	52297869	52298456	-	ENSMUSG00000022160.18	Mettl3	-0.262244323016809	-4.81214474086759	6.32884127462758e-06	0.000678115927751976	-0.235348643473176	-4.91955783818654	4.39572488588267e-06	0.00020000047578729	sig Both
ENSMUSE00000814804.1	chr14	52296661	52296772	-	ENSMUSG00000022160.18	Mettl3	-0.191702135214923	-2.94673926685187	0.00413349325056022	0.041022067445748	-0.235348643473176	-4.91955783818654	4.39572488588267e-06	0.00020000047578729	sig Gene
ENSMUSE00000930951.1	chr14	52299701	52299776	-	ENSMUSG00000022160.18	Mettl3	-0.166867048091247	-2.92725818432993	0.00437595833919409	0.0425395696007769	-0.235348643473176	-4.91955783818654	4.39572488588267e-06	0.00020000047578729	sig Gene
ENSMUSE00000742628.1	chr14	52296989	52297658	-	ENSMUSG00000022160.18	Mettl3	-0.260971791175443	-4.43263331473685	2.73607489996827e-05	0.00168784595017135	-0.235348643473176	-4.91955783818654	4.39572488588267e-06	0.00020000047578729	sig Both
ENSMUSE00000724373.2	chr14	52304883	52305086	-	ENSMUSG00000022160.18	Mettl3	-0.191431963051326	-2.99443752047629	0.00359124585021492	0.0375524736872527	-0.235348643473176	-4.91955783818654	4.39572488588267e-06	0.00020000047578729	sig Gene
ENSMUSE00000790205.1	chr14	52297205	52298085	-	ENSMUSG00000022160.18	Mettl3	-0.243258783113699	-4.63915998329533	1.24316263720616e-05	0.00104242126556964	-0.235348643473176	-4.91955783818654	4.39572488588267e-06	0.00020000047578729	sig Gene
ENSMUSE00000927949.1	chr14	52304888	52304987	-	ENSMUSG00000022160.18	Mettl3	-0.202622019663747	-3.14603397550704	0.00227444157286908	0.0281629810257751	-0.235348643473176	-4.91955783818654	4.39572488588267e-06	0.00020000047578729	sig Gene
ENSMUSE00000939119.1	chr14	52300034	52300105	-	ENSMUSG00000022160.18	Mettl3	-0.245393702043582	-4.24525644932555	5.50202883996244e-05	0.00264068325905443	-0.235348643473176	-4.91955783818654	4.39572488588267e-06	0.00020000047578729	sig Gene
ENSMUSE00000929872.1	chr14	52299701	52299819	-	ENSMUSG00000022160.18	Mettl3	-0.177684154019726	-3.0810832340761	0.00277111294038448	0.0318061115828784	-0.235348643473176	-4.91955783818654	4.39572488588267e-06	0.00020000047578729	sig Gene
ENSMUSE00000934814.1	chr14	52297470	52297658	-	ENSMUSG00000022160.18	Mettl3	-0.27744413587874	-4.64761147273843	1.20318457114584e-05	0.00102024623022147	-0.235348643473176	-4.91955783818654	4.39572488588267e-06	0.00020000047578729	sig Both
ENSMUSE00000932717.1	chr14	52298640	52298736	-	ENSMUSG00000022160.18	Mettl3	-0.377937012179337	-4.09379136513275	9.55693301882449e-05	0.00377039224240152	-0.235348643473176	-4.91955783818654	4.39572488588267e-06	0.00020000047578729	sig Both
ENSMUSE00000812920.2	chr14	52298025	52298085	-	ENSMUSG00000022160.18	Mettl3	-0.211955182829472	-3.4089193884287	0.000995230500370148	0.0168327811508511	-0.235348643473176	-4.91955783818654	4.39572488588267e-06	0.00020000047578729	sig Gene
ENSMUSE00000930667.1	chr14	52304883	52305107	-	ENSMUSG00000022160.18	Mettl3	-0.191431963051326	-2.99443752047629	0.00359124585021492	0.0375524736872527	-0.235348643473176	-4.91955783818654	4.39572488588267e-06	0.00020000047578729	sig Gene
ENSMUSE00000944950.1	chr14	52298035	52298085	-	ENSMUSG00000022160.18	Mettl3	-0.213125301020288	-3.45524541729776	0.000856569057557879	0.0152778632199357	-0.235348643473176	-4.91955783818654	4.39572488588267e-06	0.00020000047578729	sig Gene
ENSMUSE00000791275.1	chr14	52304888	52305099	-	ENSMUSG00000022160.18	Mettl3	-0.189869202977625	-2.96582792293817	0.0039079987045727	0.0395726033599047	-0.235348643473176	-4.91955783818654	4.39572488588267e-06	0.00020000047578729	sig Gene
ENSMUSE00000723506.1	chr14	52300356	52300401	-	ENSMUSG00000022160.18	Mettl3	-0.256893418646048	-4.29206474206092	4.62826506197259e-05	0.00235874426922823	-0.235348643473176	-4.91955783818654	4.39572488588267e-06	0.00020000047578729	sig Both
ENSMUSE00001352762.1	chr14	52303621	52305124	-	ENSMUSG00000022160.18	Mettl3	-0.171723568744297	-2.8774614387012	0.00505657185128841	0.0465483147736792	-0.235348643473176	-4.91955783818654	4.39572488588267e-06	0.00020000047578729	sig Gene
ENSMUSE00000785048.1	chr14	52316043	52316323	-	ENSMUSG00000049532.11	Sall2	0.0503585877252862	1.39950293873118	0.165263607097955	0.389773290489666	-0.00167166329407538	-0.0871253502818416	0.930784041571825	0.969973415054814	None
ENSMUSE00000391651.4	chr14	52311172	52315663	-	ENSMUSG00000049532.11	Sall2	0.0107106508169697	0.455933379683707	0.649588588246162	0.822160251139157	-0.00167166329407538	-0.0871253502818416	0.930784041571825	0.969973415054814	None
ENSMUSE00000460386.1	chr14	52328103	52328762	-	ENSMUSG00000049532.11	Sall2	-0.0419202987782681	-0.315287725354067	0.753307968674223	0.88258478793926	-0.00167166329407538	-0.0871253502818416	0.930784041571825	0.969973415054814	None
ENSMUSE00001353792.2	chr14	52311177	52315663	-	ENSMUSG00000049532.11	Sall2	0.0107196069752731	0.456345107234626	0.649293715359092	0.822016014255406	-0.00167166329407538	-0.0871253502818416	0.930784041571825	0.969973415054814	None
ENSMUSE00001352103.1	chr14	54142851	54143129	+	ENSMUSG00000104876.1	Trdc	0.0627098643867462	0.322495739691587	0.747860876002155	0.879562328837714	-0.0279095988260899	-0.113527055634214	0.909889890442153	0.960799434850239	None
ENSMUSE00001346656.1	chr14	54145466	54148868	+	ENSMUSG00000104876.1	Trdc	0.0868028694309924	0.368912595895604	0.713100720069281	0.860136539647647	-0.0279095988260899	-0.113527055634214	0.909889890442153	0.960799434850239	None
ENSMUSE00000663890.1	chr14	54220521	54220781	+	ENSMUSG00000076928.5	Trac	-0.139295638083181	-0.603119120202583	0.548018793265578	0.754821080489704	0.0130218292872109	0.0537564602276638	0.95725980234777	0.980478298143396	None
ENSMUSE00000663888.1	chr14	54222106	54222150	+	ENSMUSG00000076928.5	Trac	-0.176075610291304	-0.759258026799564	0.449777008155423	0.680692968886791	0.0130218292872109	0.0537564602276638	0.95725980234777	0.980478298143396	None
ENSMUSE00000663889.1	chr14	54222991	54223097	+	ENSMUSG00000076928.5	Trac	-0.243343519467328	-1.05186257356005	0.29581300080185	0.541891617237782	0.0130218292872109	0.0537564602276638	0.95725980234777	0.980478298143396	None
ENSMUSE00001357587.1	chr14	54222991	54223098	+	ENSMUSG00000076928.5	Trac	-0.243343519467328	-1.05186257356005	0.29581300080185	0.541891617237782	0.0130218292872109	0.0537564602276638	0.95725980234777	0.980478298143396	None
ENSMUSE00001351700.1	chr14	54223686	54224206	+	ENSMUSG00000076928.5	Trac	0.0377172186010229	0.146728529627384	0.883690157248565	0.949526848612284	0.0130218292872109	0.0537564602276638	0.95725980234777	0.980478298143396	None
ENSMUSE00000803885.1	chr14	54253632	54254104	-	ENSMUSG00000022174.8	Dad1	0.0296457425780825	1.03869869846325	0.30186019591438	0.547953171190588	0.00910511712630738	0.377655936292858	0.706660855000108	0.837280843704194	None
ENSMUSE00000648824.1	chr14	54242699	54242868	-	ENSMUSG00000022174.8	Dad1	0.0192085346775933	0.63480173489823	0.527245145643974	0.739633410673272	0.00910511712630738	0.377655936292858	0.706660855000108	0.837280843704194	None
ENSMUSE00000648822.2	chr14	54235479	54235713	-	ENSMUSG00000022174.8	Dad1	0.0129730557401853	0.396412571322093	0.692783853622313	0.848719583640838	0.00910511712630738	0.377655936292858	0.706660855000108	0.837280843704194	None
ENSMUSE00000688171.3	chr14	54253632	54253914	-	ENSMUSG00000022174.8	Dad1	0.0293670889827054	1.02864650797663	0.306533953753751	0.552662709567683	0.00910511712630738	0.377655936292858	0.706660855000108	0.837280843704194	None
ENSMUSE00000753567.1	chr14	54239661	54242868	-	ENSMUSG00000022174.8	Dad1	0.0196938655643101	0.664907055042239	0.507891360023079	0.725582607775542	0.00910511712630738	0.377655936292858	0.706660855000108	0.837280843704194	None
ENSMUSE00001061778.2	chr14	54254188	54254471	+	ENSMUSG00000040997.14	Abhd4	-0.0869413596829569	-1.05333426820548	0.295142100767064	0.541183180129276	0.090792067121417	3.57158379245636	0.000596767928975238	0.00649228900509336	sig Gene
ENSMUSE00001228024.1	chr14	54261626	54261714	+	ENSMUSG00000040997.14	Abhd4	0.0704982779905803	1.60927367607161	0.111226146418336	0.310295318199238	0.090792067121417	3.57158379245636	0.000596767928975238	0.00649228900509336	sig Gene
ENSMUSE00000324218.3	chr14	54262651	54263023	+	ENSMUSG00000040997.14	Abhd4	0.0765484561654894	2.40391397420697	0.0183710607739611	0.104127227759226	0.090792067121417	3.57158379245636	0.000596767928975238	0.00649228900509336	sig Gene
ENSMUSE00001373598.1	chr14	54263169	54263323	+	ENSMUSG00000040997.14	Abhd4	0.113445321606441	3.21253148964924	0.00185286684419004	0.0248186862409242	0.090792067121417	3.57158379245636	0.000596767928975238	0.00649228900509336	sig Gene
ENSMUSE00000324196.3	chr14	54265281	54265392	+	ENSMUSG00000040997.14	Abhd4	0.16822436058908	4.55003661110962	1.75143611492738e-05	0.00129081212998746	0.090792067121417	3.57158379245636	0.000596767928975238	0.00649228900509336	sig Gene
ENSMUSE00000324189.3	chr14	54266995	54267181	+	ENSMUSG00000040997.14	Abhd4	0.179615467641885	5.01480233597812	2.825022407242e-06	0.000394770070171059	0.090792067121417	3.57158379245636	0.000596767928975238	0.00649228900509336	sig Gene
ENSMUSE00001351471.1	chr14	54267768	54269075	+	ENSMUSG00000040997.14	Abhd4	0.10328174158262	3.48884398438604	0.000767634382373135	0.0142373925884373	0.090792067121417	3.57158379245636	0.000596767928975238	0.00649228900509336	sig Gene
ENSMUSE00001349882.1	chr14	54254214	54254471	+	ENSMUSG00000040997.14	Abhd4	-0.0888530769998895	-1.07502929643294	0.285372323059825	0.531144194570563	0.090792067121417	3.57158379245636	0.000596767928975238	0.00649228900509336	sig Gene
ENSMUSE00001353212.1	chr14	54267768	54268078	+	ENSMUSG00000040997.14	Abhd4	0.111948961326746	3.33507533981266	0.00126074045993192	0.019507466518474	0.090792067121417	3.57158379245636	0.000596767928975238	0.00649228900509336	sig Gene
ENSMUSE00000648814.2	chr14	54259232	54259319	+	ENSMUSG00000040997.14	Abhd4	0.0714694486042084	1.27326844947555	0.206358159855321	0.442420085061429	0.090792067121417	3.57158379245636	0.000596767928975238	0.00649228900509336	sig Gene
ENSMUSE00000399104.8	chr14	54267768	54269164	+	ENSMUSG00000040997.14	Abhd4	0.103598088143858	3.497694492306	0.000745701593868348	0.0139804025205929	0.090792067121417	3.57158379245636	0.000596767928975238	0.00649228900509336	sig Gene
ENSMUSE00001466664.1	chr14	54267768	54269169	+	ENSMUSG00000040997.14	Abhd4	0.103743172216981	3.5020700009964	0.000735078487700379	0.0138517900611243	0.090792067121417	3.57158379245636	0.000596767928975238	0.00649228900509336	sig Gene
ENSMUSE00001355007.1	chr14	54259273	54259319	+	ENSMUSG00000040997.14	Abhd4	0.0730743891180812	1.30099376348157	0.196740053235556	0.430568301343297	0.090792067121417	3.57158379245636	0.000596767928975238	0.00649228900509336	sig Gene
ENSMUSE00001346476.1	chr14	54262651	54263161	+	ENSMUSG00000040997.14	Abhd4	0.0765826047729465	2.39910694168423	0.0185982319708966	0.104943454228825	0.090792067121417	3.57158379245636	0.000596767928975238	0.00649228900509336	sig Gene
ENSMUSE00001352105.1	chr14	54259279	54259319	+	ENSMUSG00000040997.14	Abhd4	0.0730743891180812	1.30099376348157	0.196740053235556	0.430568301343297	0.090792067121417	3.57158379245636	0.000596767928975238	0.00649228900509336	sig Gene
ENSMUSE00001348233.1	chr14	54262651	54262757	+	ENSMUSG00000040997.14	Abhd4	0.0639319036472859	1.75244944719818	0.0832652537173374	0.261519157785045	0.090792067121417	3.57158379245636	0.000596767928975238	0.00649228900509336	sig Gene
ENSMUSE00001352347.1	chr14	54262862	54263023	+	ENSMUSG00000040997.14	Abhd4	0.0812127270933155	2.51097107330723	0.0139126976954778	0.0877826051735763	0.090792067121417	3.57158379245636	0.000596767928975238	0.00649228900509336	sig Gene
ENSMUSE00001355812.1	chr14	54263169	54263320	+	ENSMUSG00000040997.14	Abhd4	0.111928224838567	3.16739367854141	0.00213014796066063	0.0270418224542764	0.090792067121417	3.57158379245636	0.000596767928975238	0.00649228900509336	sig Gene
ENSMUSE00001347615.1	chr14	54259307	54259426	+	ENSMUSG00000040997.14	Abhd4	0.0717492289006325	1.28212423858373	0.203248965719233	0.438703733734787	0.090792067121417	3.57158379245636	0.000596767928975238	0.00649228900509336	sig Gene
ENSMUSE00001354681.1	chr14	54262976	54263023	+	ENSMUSG00000040997.14	Abhd4	0.091401220009997	2.47451289582476	0.0153080710953204	0.0931430637405096	0.090792067121417	3.57158379245636	0.000596767928975238	0.00649228900509336	sig Gene
ENSMUSE00001347657.1	chr14	54263281	54263323	+	ENSMUSG00000040997.14	Abhd4	0.100644433196304	2.3981508246046	0.0186437132948359	0.105104236398393	0.090792067121417	3.57158379245636	0.000596767928975238	0.00649228900509336	sig Gene
ENSMUSE00001349646.1	chr14	54266860	54267181	+	ENSMUSG00000040997.14	Abhd4	0.179766978621142	5.02060576933551	2.75985843102179e-06	0.000389217668157681	0.090792067121417	3.57158379245636	0.000596767928975238	0.00649228900509336	sig Gene
ENSMUSE00001349691.1	chr14	54267768	54267854	+	ENSMUSG00000040997.14	Abhd4	0.13496329228048	3.68970120311119	0.000393146291715725	0.00933891044199745	0.090792067121417	3.57158379245636	0.000596767928975238	0.00649228900509336	sig Gene
ENSMUSE00001351755.1	chr14	54292443	54297343	-	ENSMUSG00000105703.2	Gm43305	-0.20016347839089	-1.23232347856961	0.221191079886758	0.460368683608068	-0.20373942780534	-1.22468149841804	0.22419787605436	0.411592681646119	None
ENSMUSE00001423944.1	chr14	54297281	54297456	-	ENSMUSG00000105703.2	Gm43305	-0.235476171810066	-1.27162798549329	0.206937951272395	0.443112599863153	-0.20373942780534	-1.22468149841804	0.22419787605436	0.411592681646119	None
ENSMUSE00001423175.1	chr14	54293005	54293533	-	ENSMUSG00000105703.2	Gm43305	-0.249061498296776	-1.62504594704549	0.107816937998243	0.304588924864858	-0.20373942780534	-1.22468149841804	0.22419787605436	0.411592681646119	None
ENSMUSE00001431267.1	chr14	54360834	54361892	+	ENSMUSG00000000959.7	Oxa1l	0.0679750129145753	2.00274582114771	0.0483584409104034	0.188335812899061	0.0356981443060663	1.85857878383832	0.0666707431417624	0.180856785849957	None
ENSMUSE00001355928.1	chr14	54360841	54360917	+	ENSMUSG00000000959.7	Oxa1l	0.0751399027891243	1.63457397024728	0.105798556817799	0.301248620104141	0.0356981443060663	1.85857878383832	0.0666707431417624	0.180856785849957	None
ENSMUSE00001348390.1	chr14	54361322	54361468	+	ENSMUSG00000000959.7	Oxa1l	0.0786217648174647	2.27701023471048	0.0252708144429533	0.126831671383008	0.0356981443060663	1.85857878383832	0.0666707431417624	0.180856785849957	None
ENSMUSE00001355043.1	chr14	54363282	54364495	+	ENSMUSG00000000959.7	Oxa1l	0.0855347787658908	3.45623223208259	0.000853823821816902	0.0152476030081279	0.0356981443060663	1.85857878383832	0.0666707431417624	0.180856785849957	None
ENSMUSE00000124147.3	chr14	54363282	54363495	+	ENSMUSG00000000959.7	Oxa1l	0.0857358810972794	3.24066899744142	0.00169749229803139	0.0234489265609826	0.0356981443060663	1.85857878383832	0.0666707431417624	0.180856785849957	None
ENSMUSE00000124146.3	chr14	54366709	54366852	+	ENSMUSG00000000959.7	Oxa1l	0.0726488210994871	3.2001471830281	0.00192538216738485	0.0253919752215113	0.0356981443060663	1.85857878383832	0.0666707431417624	0.180856785849957	None
ENSMUSE00000124143.3	chr14	54367025	54367110	+	ENSMUSG00000000959.7	Oxa1l	0.0923636005216618	3.55768688768376	0.000611927782086021	0.012303712855605	0.0356981443060663	1.85857878383832	0.0666707431417624	0.180856785849957	None
ENSMUSE00000124144.3	chr14	54367266	54367430	+	ENSMUSG00000000959.7	Oxa1l	0.0838638163532807	3.11038466896933	0.00253572183782663	0.0301420741135075	0.0356981443060663	1.85857878383832	0.0666707431417624	0.180856785849957	None
ENSMUSE00000124140.3	chr14	54367588	54367692	+	ENSMUSG00000000959.7	Oxa1l	0.0774285822022023	2.74519509754718	0.0073638722408206	0.0589255674755959	0.0356981443060663	1.85857878383832	0.0666707431417624	0.180856785849957	None
ENSMUSE00000124142.3	chr14	54367793	54367955	+	ENSMUSG00000000959.7	Oxa1l	0.0622247576547603	2.22652310620515	0.0285959970582388	0.136852675013755	0.0356981443060663	1.85857878383832	0.0666707431417624	0.180856785849957	None
ENSMUSE00000124139.3	chr14	54368153	54368233	+	ENSMUSG00000000959.7	Oxa1l	0.0816998013267625	2.83458786707565	0.00571918804812416	0.0502641406067005	0.0356981443060663	1.85857878383832	0.0666707431417624	0.180856785849957	None
ENSMUSE00000472806.5	chr14	54368318	54369673	+	ENSMUSG00000000959.7	Oxa1l	0.00681260066386994	0.262081702149058	0.793885987944051	0.904504244284232	0.0356981443060663	1.85857878383832	0.0666707431417624	0.180856785849957	None
ENSMUSE00001351208.1	chr14	54361045	54361468	+	ENSMUSG00000000959.7	Oxa1l	0.0657397410645577	1.91604205355451	0.0586861861454004	0.211639110223377	0.0356981443060663	1.85857878383832	0.0666707431417624	0.180856785849957	None
ENSMUSE00001353017.1	chr14	54367025	54367043	+	ENSMUSG00000000959.7	Oxa1l	0.0706253709401304	2.7864870289279	0.0065568196616701	0.0547814502560957	0.0356981443060663	1.85857878383832	0.0666707431417624	0.180856785849957	None
ENSMUSE00001434877.1	chr14	54367631	54367692	+	ENSMUSG00000000959.7	Oxa1l	0.0790058404620448	2.63796615026993	0.00990040541462243	0.0710768255214586	0.0356981443060663	1.85857878383832	0.0666707431417624	0.180856785849957	None
ENSMUSE00001436163.1	chr14	54368153	54368637	+	ENSMUSG00000000959.7	Oxa1l	0.0636276637190349	2.33709777040991	0.021760903206119	0.115592617868074	0.0356981443060663	1.85857878383832	0.0666707431417624	0.180856785849957	None
ENSMUSE00000124136.3	chr14	54408503	54409048	-	ENSMUSG00000000958.10	Slc7a7	-0.22005243557425	-1.79974116729257	0.0754129185956705	0.246546636023125	-0.127837392536756	-1.79611016193996	0.0761559060234169	0.1994867802387	None
ENSMUSE00000124135.3	chr14	54377766	54377910	-	ENSMUSG00000000958.10	Slc7a7	-0.018842693475158	-0.12221843834012	0.903011536334653	0.957557404292366	-0.127837392536756	-1.79611016193996	0.0761559060234169	0.1994867802387	None
ENSMUSE00000559616.1	chr14	54374548	54374671	-	ENSMUSG00000000958.10	Slc7a7	-0.0972649782570972	-0.7336864815452	0.465137866861301	0.693072414767483	-0.127837392536756	-1.79611016193996	0.0761559060234169	0.1994867802387	None
ENSMUSE00000124130.3	chr14	54374214	54374317	-	ENSMUSG00000000958.10	Slc7a7	-0.0985103562230198	-0.786028089554205	0.434014231423452	0.667982780601341	-0.127837392536756	-1.79611016193996	0.0761559060234169	0.1994867802387	None
ENSMUSE00000124131.3	chr14	54373842	54373938	-	ENSMUSG00000000958.10	Slc7a7	0.113705292660356	0.901718857531755	0.369727937590031	0.613053391173942	-0.127837392536756	-1.79611016193996	0.0761559060234169	0.1994867802387	None
ENSMUSE00000124128.3	chr14	54372940	54373089	-	ENSMUSG00000000958.10	Slc7a7	-0.105978306515462	-0.776136747358197	0.439800286311317	0.672609064925537	-0.127837392536756	-1.79611016193996	0.0761559060234169	0.1994867802387	None
ENSMUSE00000124132.3	chr14	54370093	54370276	-	ENSMUSG00000000958.10	Slc7a7	-0.127149899035664	-0.938533291051727	0.350602241753143	0.59568540922792	-0.127837392536756	-1.79611016193996	0.0761559060234169	0.1994867802387	None
ENSMUSE00001356240.1	chr14	54369442	54369886	-	ENSMUSG00000000958.10	Slc7a7	-0.171681660129212	-1.48052715363249	0.142391679975597	0.357951750420591	-0.127837392536756	-1.79611016193996	0.0761559060234169	0.1994867802387	None
ENSMUSE00000388042.4	chr14	54369444	54369886	-	ENSMUSG00000000958.10	Slc7a7	-0.171681660129212	-1.48052715363249	0.142391679975597	0.357951750420591	-0.127837392536756	-1.79611016193996	0.0761559060234169	0.1994867802387	None
ENSMUSE00001356101.1	chr14	54369445	54369886	-	ENSMUSG00000000958.10	Slc7a7	-0.171681660129212	-1.48052715363249	0.142391679975597	0.357951750420591	-0.127837392536756	-1.79611016193996	0.0761559060234169	0.1994867802387	None
ENSMUSE00001434833.1	chr14	54408535	54409048	-	ENSMUSG00000000958.10	Slc7a7	-0.221368153504344	-1.83550946285971	0.0698911168203413	0.235467030890984	-0.127837392536756	-1.79611016193996	0.0761559060234169	0.1994867802387	None
ENSMUSE00001351572.1	chr14	54408827	54409048	-	ENSMUSG00000000958.10	Slc7a7	-0.21877267499398	-1.69650765076857	0.0934113759194214	0.280097881359002	-0.127837392536756	-1.79611016193996	0.0761559060234169	0.1994867802387	None
ENSMUSE00001348518.1	chr14	54408964	54409048	-	ENSMUSG00000000958.10	Slc7a7	-0.472738092379054	-2.87029246891421	0.00516220930056296	0.0471953144016706	-0.127837392536756	-1.79611016193996	0.0761559060234169	0.1994867802387	sig Exon
ENSMUSE00000124124.7	chr14	54426909	54426960	+	ENSMUSG00000010406.12	Mrpl52	0.0385084724808027	0.747736933086468	0.456661256178604	0.686293434574535	0.0211490265526598	0.619327399992396	0.537415729227526	0.712336957444889	None
ENSMUSE00000124125.3	chr14	54427034	54427091	+	ENSMUSG00000010406.12	Mrpl52	0.0317963429895895	0.673092967879049	0.502695235573798	0.72187735860774	0.0211490265526598	0.619327399992396	0.537415729227526	0.712336957444889	None
ENSMUSE00000124127.3	chr14	54427171	54427238	+	ENSMUSG00000010406.12	Mrpl52	0.0369159965225235	0.888610581483425	0.376694311368444	0.619487330886191	0.0211490265526598	0.619327399992396	0.537415729227526	0.712336957444889	None
ENSMUSE00000124126.3	chr14	54428584	54428648	+	ENSMUSG00000010406.12	Mrpl52	0.0420486060418048	1.10861101224654	0.270692693609109	0.515638905420732	0.0211490265526598	0.619327399992396	0.537415729227526	0.712336957444889	None
ENSMUSE00000124123.8	chr14	54429582	54429756	+	ENSMUSG00000010406.12	Mrpl52	0.046082150707179	1.29572166659628	0.198542791914856	0.432829460444917	0.0211490265526598	0.619327399992396	0.537415729227526	0.712336957444889	None
ENSMUSE00001430695.1	chr14	54426912	54426960	+	ENSMUSG00000010406.12	Mrpl52	0.0384463279711013	0.746542803022658	0.457378220566508	0.686870411798908	0.0211490265526598	0.619327399992396	0.537415729227526	0.712336957444889	None
ENSMUSE00001435034.1	chr14	54427034	54427118	+	ENSMUSG00000010406.12	Mrpl52	0.0310673448658802	0.655168154949575	0.514110427890378	0.730174908085578	0.0211490265526598	0.619327399992396	0.537415729227526	0.712336957444889	None
ENSMUSE00001353845.1	chr14	54426922	54427777	+	ENSMUSG00000010406.12	Mrpl52	0.0384242789997928	0.953708450461461	0.342907656571124	0.588523313798515	0.0211490265526598	0.619327399992396	0.537415729227526	0.712336957444889	None
ENSMUSE00001354335.1	chr14	54426923	54426960	+	ENSMUSG00000010406.12	Mrpl52	0.0382237689143242	0.740641637161459	0.46093075109412	0.689786703400955	0.0211490265526598	0.619327399992396	0.537415729227526	0.712336957444889	None
ENSMUSE00001349417.1	chr14	54427171	54427437	+	ENSMUSG00000010406.12	Mrpl52	0.0367523062317455	0.892727214966318	0.374497709237846	0.617396862594524	0.0211490265526598	0.619327399992396	0.537415729227526	0.712336957444889	None
ENSMUSE00001350334.2	chr14	54426930	54427091	+	ENSMUSG00000010406.12	Mrpl52	0.0404166823739338	0.871388224936379	0.385971434717116	0.62787317966099	0.0211490265526598	0.619327399992396	0.537415729227526	0.712336957444889	None
ENSMUSE00001354929.1	chr14	54429582	54429749	+	ENSMUSG00000010406.12	Mrpl52	0.0460319099606937	1.29372668389729	0.199228151179327	0.43364280746507	0.0211490265526598	0.619327399992396	0.537415729227526	0.712336957444889	None
ENSMUSE00001355823.1	chr14	54427040	54427238	+	ENSMUSG00000010406.12	Mrpl52	0.0340626038373822	0.823269548570037	0.412634776606979	0.650911282125704	0.0211490265526598	0.619327399992396	0.537415729227526	0.712336957444889	None
ENSMUSE00001352712.1	chr14	54429582	54429746	+	ENSMUSG00000010406.12	Mrpl52	0.0460693256607885	1.29491621517451	0.198819286443997	0.433188348967398	0.0211490265526598	0.619327399992396	0.537415729227526	0.712336957444889	None
ENSMUSE00001352325.1	chr14	54427051	54427091	+	ENSMUSG00000010406.12	Mrpl52	0.034657216901172	0.732587378174795	0.46580468762484	0.693567938407339	0.0211490265526598	0.619327399992396	0.537415729227526	0.712336957444889	None
ENSMUSE00000490910.6	chr14	54431612	54431973	+	ENSMUSG00000000957.11	Mmp14	0.0557967694456484	1.10970773644654	0.270222325065239	0.515127573548334	-0.01056683315053	-0.39592826596334	0.693185087778331	0.828090845890215	None
ENSMUSE00000323713.3	chr14	54435745	54435893	+	ENSMUSG00000000957.11	Mmp14	0.069995641908878	1.50050322648794	0.137151318876107	0.35041868551422	-0.01056683315053	-0.39592826596334	0.693185087778331	0.828090845890215	None
ENSMUSE00000124119.3	chr14	54436138	54436260	+	ENSMUSG00000000957.11	Mmp14	0.03481730491005	0.805135197138201	0.42296492996322	0.6593133479848	-0.01056683315053	-0.39592826596334	0.693185087778331	0.828090845890215	None
ENSMUSE00000124118.3	chr14	54436615	54436922	+	ENSMUSG00000000957.11	Mmp14	-0.0117453711289317	-0.333728706911934	0.739397697669546	0.874863086447211	-0.01056683315053	-0.39592826596334	0.693185087778331	0.828090845890215	None
ENSMUSE00000323688.5	chr14	54437601	54437762	+	ENSMUSG00000000957.11	Mmp14	-0.0243630012196409	-0.703533446159063	0.483626229772723	0.707262413506651	-0.01056683315053	-0.39592826596334	0.693185087778331	0.828090845890215	None
ENSMUSE00000648806.2	chr14	54438665	54438825	+	ENSMUSG00000000957.11	Mmp14	-0.0201658171515644	-0.556026172630762	0.57963861165542	0.776511518157091	-0.01056683315053	-0.39592826596334	0.693185087778331	0.828090845890215	None
ENSMUSE00000124122.3	chr14	54439011	54439149	+	ENSMUSG00000000957.11	Mmp14	0.000443732297788196	0.0111637816773003	0.991118666267959	0.996274794311246	-0.01056683315053	-0.39592826596334	0.693185087778331	0.828090845890215	None
ENSMUSE00000124120.3	chr14	54439281	54439431	+	ENSMUSG00000000957.11	Mmp14	0.0100301791238245	0.258626180196855	0.796542457158492	0.905860247847137	-0.01056683315053	-0.39592826596334	0.693185087778331	0.828090845890215	None
ENSMUSE00000323662.3	chr14	54439905	54440020	+	ENSMUSG00000000957.11	Mmp14	0.00837015953499434	0.238341224296977	0.812184166116544	0.913523021519569	-0.01056683315053	-0.39592826596334	0.693185087778331	0.828090845890215	None
ENSMUSE00000425606.7	chr14	54440341	54441265	+	ENSMUSG00000000957.11	Mmp14	0.00368256207912693	0.110051941372102	0.912624919387347	0.962199839008542	-0.01056683315053	-0.39592826596334	0.693185087778331	0.828090845890215	None
ENSMUSE00001348457.1	chr14	54431623	54431973	+	ENSMUSG00000000957.11	Mmp14	0.0542485352526897	1.08078163294593	0.282819652485536	0.528366568434403	-0.01056683315053	-0.39592826596334	0.693185087778331	0.828090845890215	None
ENSMUSE00001354461.1	chr14	54436138	54436188	+	ENSMUSG00000000957.11	Mmp14	0.0175129253156941	0.36274093408206	0.717689543908917	0.862816601837689	-0.01056683315053	-0.39592826596334	0.693185087778331	0.828090845890215	None
ENSMUSE00001425940.1	chr14	54431633	54431973	+	ENSMUSG00000000957.11	Mmp14	0.0542485352526897	1.08078163294593	0.282819652485536	0.528366568434403	-0.01056683315053	-0.39592826596334	0.693185087778331	0.828090845890215	None
ENSMUSE00001350764.1	chr14	54431664	54431973	+	ENSMUSG00000000957.11	Mmp14	0.0545621968114259	1.09031774584739	0.278622662383202	0.524081152263149	-0.01056683315053	-0.39592826596334	0.693185087778331	0.828090845890215	None
ENSMUSE00001347038.1	chr14	54435745	54436160	+	ENSMUSG00000000957.11	Mmp14	0.0621657415326014	1.3761286645622	0.172359310868543	0.399437662053657	-0.01056683315053	-0.39592826596334	0.693185087778331	0.828090845890215	None
ENSMUSE00001350360.1	chr14	54431718	54433265	+	ENSMUSG00000000957.11	Mmp14	0.0441848948248417	0.885846810227597	0.378173565130813	0.620884203293985	-0.01056683315053	-0.39592826596334	0.693185087778331	0.828090845890215	None
ENSMUSE00001353813.1	chr14	54435745	54435872	+	ENSMUSG00000000957.11	Mmp14	0.0821941258876604	1.70782929206085	0.0912802605574297	0.276327539481169	-0.01056683315053	-0.39592826596334	0.693185087778331	0.828090845890215	None
ENSMUSE00001435387.1	chr14	54438592	54438825	+	ENSMUSG00000000957.11	Mmp14	-0.0205171526013824	-0.565651258888742	0.573105667441046	0.772141994495257	-0.01056683315053	-0.39592826596334	0.693185087778331	0.828090845890215	None
ENSMUSE00001429027.1	chr14	54440341	54440479	+	ENSMUSG00000000957.11	Mmp14	0.0107282739370979	0.288596573562381	0.773585473465985	0.893508503458475	-0.01056683315053	-0.39592826596334	0.693185087778331	0.828090845890215	None
ENSMUSE00000425203.9	chr14	54464137	54464611	+	ENSMUSG00000022175.9	Lrp10	0.0520921906964884	0.985705625698465	0.327046249749836	0.573262034267162	-0.0063529624823337	-0.230808227970263	0.818038033736114	0.908478513627443	None
ENSMUSE00000323579.3	chr14	54464904	54464948	+	ENSMUSG00000022175.9	Lrp10	0.0171554593087243	0.361153980462588	0.718871178800112	0.86339152769933	-0.0063529624823337	-0.230808227970263	0.818038033736114	0.908478513627443	None
ENSMUSE00000323569.3	chr14	54465574	54465709	+	ENSMUSG00000022175.9	Lrp10	0.024824943362732	0.546326657504088	0.586257821841509	0.781243668535616	-0.0063529624823337	-0.230808227970263	0.818038033736114	0.908478513627443	None
ENSMUSE00000124151.3	chr14	54467460	54467650	+	ENSMUSG00000022175.9	Lrp10	0.048831944457021	1.06699875306837	0.288962414966191	0.534746645721708	-0.0063529624823337	-0.230808227970263	0.818038033736114	0.908478513627443	None
ENSMUSE00000124149.3	chr14	54467764	54468781	+	ENSMUSG00000022175.9	Lrp10	0.031283769084245	0.981212628856835	0.329243761276516	0.575322896436749	-0.0063529624823337	-0.230808227970263	0.818038033736114	0.908478513627443	None
ENSMUSE00000124153.3	chr14	54469036	54469165	+	ENSMUSG00000022175.9	Lrp10	-0.00339336848517942	-0.0709188403288329	0.9436272198969	0.975994828370604	-0.0063529624823337	-0.230808227970263	0.818038033736114	0.908478513627443	None
ENSMUSE00000648803.4	chr14	54469265	54471497	+	ENSMUSG00000022175.9	Lrp10	-0.0174120781327582	-0.500297095333223	0.618145397144614	0.802349072432595	-0.0063529624823337	-0.230808227970263	0.818038033736114	0.908478513627443	None
ENSMUSE00001430051.1	chr14	54465636	54465721	+	ENSMUSG00000022175.9	Lrp10	0.0263998062464001	0.534719624610114	0.59422533619557	0.786541135134625	-0.0063529624823337	-0.230808227970263	0.818038033736114	0.908478513627443	None
ENSMUSE00001432868.1	chr14	54467764	54467809	+	ENSMUSG00000022175.9	Lrp10	0.0545642949209816	1.22115100735897	0.22537037476176	0.465318480206724	-0.0063529624823337	-0.230808227970263	0.818038033736114	0.908478513627443	None
ENSMUSE00001433566.1	chr14	54467553	54467650	+	ENSMUSG00000022175.9	Lrp10	0.0736944043525548	1.6728050382952	0.0980045818596697	0.287969048916919	-0.0063529624823337	-0.230808227970263	0.818038033736114	0.908478513627443	None
ENSMUSE00001431788.1	chr14	54467764	54467874	+	ENSMUSG00000022175.9	Lrp10	0.0688872918931928	1.70078297241929	0.0926018905466734	0.27870969379506	-0.0063529624823337	-0.230808227970263	0.818038033736114	0.908478513627443	None
ENSMUSE00001435139.1	chr14	54469265	54469743	+	ENSMUSG00000022175.9	Lrp10	-0.0229673983349187	-0.609046607563003	0.544101162618508	0.752145329711996	-0.0063529624823337	-0.230808227970263	0.818038033736114	0.908478513627443	None
ENSMUSE00001432511.1	chr14	54468813	54469165	+	ENSMUSG00000022175.9	Lrp10	0.000238498677117624	0.00504751856715868	0.995984385251664	0.998334462076053	-0.0063529624823337	-0.230808227970263	0.818038033736114	0.908478513627443	None
ENSMUSE00001429271.1	chr14	54469265	54469734	+	ENSMUSG00000022175.9	Lrp10	-0.0260219486476758	-0.686977961415417	0.493947335653873	0.715357459498083	-0.0063529624823337	-0.230808227970263	0.818038033736114	0.908478513627443	None
ENSMUSE00001053765.1	chr14	54476100	54476374	+	ENSMUSG00000022176.11	Rem2	-0.0994397946725453	-2.09939271864917	0.038716881594695	0.164490551015154	-0.103138405712996	-3.14994034379492	0.00227844404433923	0.0171693895826635	sig Gene
ENSMUSE00001025975.1	chr14	54477471	54477815	+	ENSMUSG00000022176.11	Rem2	-0.0850125942030635	-1.99369818851804	0.0493581022036116	0.190679777147351	-0.103138405712996	-3.14994034379492	0.00227844404433923	0.0171693895826635	sig Gene
ENSMUSE00000124156.3	chr14	54478028	54478101	+	ENSMUSG00000022176.11	Rem2	-0.140333573753052	-2.65787404626569	0.00937664482642103	0.0687127564832103	-0.103138405712996	-3.14994034379492	0.00227844404433923	0.0171693895826635	sig Gene
ENSMUSE00000124154.3	chr14	54478954	54479161	+	ENSMUSG00000022176.11	Rem2	-0.0991169345780165	-2.19725603361423	0.0306942330508847	0.14279314118224	-0.103138405712996	-3.14994034379492	0.00227844404433923	0.0171693895826635	sig Gene
ENSMUSE00000908886.1	chr14	54479450	54480431	+	ENSMUSG00000022176.11	Rem2	-0.0795469053048543	-2.14000060798103	0.0351906715552109	0.155311083445976	-0.103138405712996	-3.14994034379492	0.00227844404433923	0.0171693895826635	sig Gene
ENSMUSE00000907658.1	chr14	54476240	54476374	+	ENSMUSG00000022176.11	Rem2	-0.0985261227137788	-2.07776891071797	0.0407163464475487	0.169498440297003	-0.103138405712996	-3.14994034379492	0.00227844404433923	0.0171693895826635	sig Gene
ENSMUSE00000893140.1	chr14	54477474	54477894	+	ENSMUSG00000022176.11	Rem2	-0.0870134589028961	-2.04684130695509	0.0437305286117458	0.177124599146132	-0.103138405712996	-3.14994034379492	0.00227844404433923	0.0171693895826635	sig Gene
ENSMUSE00000909342.1	chr14	54476252	54476374	+	ENSMUSG00000022176.11	Rem2	-0.0985261227137788	-2.07776891071797	0.0407163464475487	0.169498440297003	-0.103138405712996	-3.14994034379492	0.00227844404433923	0.0171693895826635	sig Gene
ENSMUSE00000881997.1	chr14	54478954	54479679	+	ENSMUSG00000022176.11	Rem2	-0.0741434885705949	-1.66152372433111	0.100254344890734	0.291827670880481	-0.103138405712996	-3.14994034379492	0.00227844404433923	0.0171693895826635	sig Gene
ENSMUSE00000904320.1	chr14	54479024	54479117	+	ENSMUSG00000022176.11	Rem2	-0.0830189747118156	-1.78582427898345	0.077657128070366	0.250903442859868	-0.103138405712996	-3.14994034379492	0.00227844404433923	0.0171693895826635	sig Gene
ENSMUSE00000749742.1	chr14	54517247	54517525	-	ENSMUSG00000023110.12	Prmt5	0.0740086027789456	2.66716789063465	0.00914085117948449	0.0676324425515402	0.0485424006708998	2.62268854342776	0.0103966566810622	0.0498949592858089	sig Gene
ENSMUSE00001209652.1	chr14	54516497	54516615	-	ENSMUSG00000023110.12	Prmt5	-0.00445453827244475	-0.226474644176896	0.821370398446246	0.918295956877387	0.0485424006708998	2.62268854342776	0.0103966566810622	0.0498949592858089	sig Gene
ENSMUSE00001244999.1	chr14	54516106	54516191	-	ENSMUSG00000023110.12	Prmt5	0.0789043520048831	3.49546254276562	0.000751176157070354	0.0140442102635056	0.0485424006708998	2.62268854342776	0.0103966566810622	0.0498949592858089	sig Gene
ENSMUSE00001264076.1	chr14	54515303	54515437	-	ENSMUSG00000023110.12	Prmt5	0.0623162018622412	2.68814448254764	0.00862832942066416	0.065258347304979	0.0485424006708998	2.62268854342776	0.0103966566810622	0.0498949592858089	sig Gene
ENSMUSE00001231783.1	chr14	54514775	54514887	-	ENSMUSG00000023110.12	Prmt5	0.0609282093195528	2.63053212164412	0.010102693550249	0.0719694099706627	0.0485424006708998	2.62268854342776	0.0103966566810622	0.0498949592858089	sig Gene
ENSMUSE00001304929.1	chr14	54514597	54514646	-	ENSMUSG00000023110.12	Prmt5	0.0759092830125207	2.91576179563041	0.00452513166022814	0.0434049637759127	0.0485424006708998	2.62268854342776	0.0103966566810622	0.0498949592858089	sig Gene
ENSMUSE00001213002.1	chr14	54513291	54513454	-	ENSMUSG00000023110.12	Prmt5	0.0716548164649459	2.91480259332952	0.00453778745519064	0.043497662655155	0.0485424006708998	2.62268854342776	0.0103966566810622	0.0498949592858089	sig Gene
ENSMUSE00001259318.1	chr14	54511993	54512154	-	ENSMUSG00000023110.12	Prmt5	0.0539366932317948	2.11413961251294	0.037402489424127	0.16102572949599	0.0485424006708998	2.62268854342776	0.0103966566810622	0.0498949592858089	sig Gene
ENSMUSE00001270379.1	chr14	54511502	54511579	-	ENSMUSG00000023110.12	Prmt5	0.0478146553644418	1.79397969528577	0.0763353821235086	0.248406265697395	0.0485424006708998	2.62268854342776	0.0103966566810622	0.0498949592858089	sig Gene
ENSMUSE00001221795.1	chr14	54511348	54511406	-	ENSMUSG00000023110.12	Prmt5	0.053749968687214	2.21444276698404	0.0294463377941203	0.139326310291737	0.0485424006708998	2.62268854342776	0.0103966566810622	0.0498949592858089	sig Gene
ENSMUSE00000133529.3	chr14	54511141	54511263	-	ENSMUSG00000023110.12	Prmt5	0.0589505681161172	2.66666347963367	0.00915350904918718	0.0676775178029829	0.0485424006708998	2.62268854342776	0.0103966566810622	0.0498949592858089	sig Gene
ENSMUSE00000133531.3	chr14	54510879	54511054	-	ENSMUSG00000023110.12	Prmt5	0.0376248903998966	1.50519867600163	0.135941794827363	0.34872904412758	0.0485424006708998	2.62268854342776	0.0103966566810622	0.0498949592858089	sig Gene
ENSMUSE00000133530.3	chr14	54509834	54509943	-	ENSMUSG00000023110.12	Prmt5	0.0569169403822843	1.98622796521414	0.0501967230630576	0.192650390107665	0.0485424006708998	2.62268854342776	0.0103966566810622	0.0498949592858089	sig Gene
ENSMUSE00000133536.3	chr14	54509544	54509637	-	ENSMUSG00000023110.12	Prmt5	0.0521652545121335	1.72612316672586	0.0879209173361585	0.270152200158835	0.0485424006708998	2.62268854342776	0.0103966566810622	0.0498949592858089	sig Gene
ENSMUSE00000133534.3	chr14	54509289	54509405	-	ENSMUSG00000023110.12	Prmt5	0.0592548698410928	2.16563173973973	0.0331114941872368	0.149681076557583	0.0485424006708998	2.62268854342776	0.0103966566810622	0.0498949592858089	sig Gene
ENSMUSE00000133533.3	chr14	54508892	54508956	-	ENSMUSG00000023110.12	Prmt5	0.0572787092831912	1.94421586513687	0.0551426906641731	0.20391559588253	0.0485424006708998	2.62268854342776	0.0103966566810622	0.0498949592858089	sig Gene
ENSMUSE00000412339.5	chr14	54507187	54507947	-	ENSMUSG00000023110.12	Prmt5	0.076095809989442	2.6499422890918	0.00958223291393262	0.0696158425905415	0.0485424006708998	2.62268854342776	0.0103966566810622	0.0498949592858089	sig Gene
ENSMUSE00000795785.1	chr14	54513324	54513456	-	ENSMUSG00000023110.12	Prmt5	0.0852950342429558	3.35868030762404	0.00116937236479459	0.0186016178800997	0.0485424006708998	2.62268854342776	0.0103966566810622	0.0498949592858089	sig Gene
ENSMUSE00000811198.1	chr14	54511001	54511054	-	ENSMUSG00000023110.12	Prmt5	0.0559904862239826	2.29383358793655	0.0242410327976163	0.123665286696259	0.0485424006708998	2.62268854342776	0.0103966566810622	0.0498949592858089	sig Gene
ENSMUSE00000725461.1	chr14	54517247	54517435	-	ENSMUSG00000023110.12	Prmt5	0.0737111369136652	2.65472211485097	0.00945785748628002	0.0690302193032488	0.0485424006708998	2.62268854342776	0.0103966566810622	0.0498949592858089	sig Gene
ENSMUSE00001292683.1	chr14	54511206	54511263	-	ENSMUSG00000023110.12	Prmt5	0.0427997659484317	1.78558251297704	0.0776965987014124	0.250978437463778	0.0485424006708998	2.62268854342776	0.0103966566810622	0.0498949592858089	sig Gene
ENSMUSE00000780579.1	chr14	54517168	54517393	-	ENSMUSG00000023110.12	Prmt5	0.0713378025818881	2.5718573688627	0.0118353788481959	0.0794049503750318	0.0485424006708998	2.62268854342776	0.0103966566810622	0.0498949592858089	sig Gene
ENSMUSE00000745130.1	chr14	54513373	54513454	-	ENSMUSG00000023110.12	Prmt5	0.0873846333723018	3.31977205487344	0.0013235139706218	0.0201106626949953	0.0485424006708998	2.62268854342776	0.0103966566810622	0.0498949592858089	sig Gene
ENSMUSE00000776927.1	chr14	54517247	54517470	-	ENSMUSG00000023110.12	Prmt5	0.0740086027789456	2.66716789063465	0.00914085117948449	0.0676324425515402	0.0485424006708998	2.62268854342776	0.0103966566810622	0.0498949592858089	sig Gene
ENSMUSE00000836347.1	chr14	54516106	54516615	-	ENSMUSG00000023110.12	Prmt5	0.062826189171196	3.11239074464712	0.00252030679934909	0.0300270670549595	0.0485424006708998	2.62268854342776	0.0103966566810622	0.0498949592858089	sig Gene
ENSMUSE00000777691.1	chr14	54513937	54514646	-	ENSMUSG00000023110.12	Prmt5	0.0768949866032441	2.9514906781544	0.00407626835455536	0.0406587353380416	0.0485424006708998	2.62268854342776	0.0103966566810622	0.0498949592858089	sig Gene
ENSMUSE00000817441.1	chr14	54515303	54515658	-	ENSMUSG00000023110.12	Prmt5	0.0622687594093052	2.68756197096136	0.00864220173175842	0.0653213455234175	0.0485424006708998	2.62268854342776	0.0103966566810622	0.0498949592858089	sig Gene
ENSMUSE00000757497.1	chr14	54514595	54514646	-	ENSMUSG00000023110.12	Prmt5	0.0759092830125207	2.91576179563041	0.00452513166022814	0.0434049637759127	0.0485424006708998	2.62268854342776	0.0103966566810622	0.0498949592858089	sig Gene
ENSMUSE00000391056.6	chr14	54517247	54517361	-	ENSMUSG00000023110.12	Prmt5	0.0742153070600027	2.67813837806535	0.00886945755034387	0.0663648389451717	0.0485424006708998	2.62268854342776	0.0103966566810622	0.0498949592858089	sig Gene
ENSMUSE00000727180.1	chr14	54516151	54516254	-	ENSMUSG00000023110.12	Prmt5	0.0711727701461337	3.09308084647233	0.00267237656602605	0.0310962788764106	0.0485424006708998	2.62268854342776	0.0103966566810622	0.0498949592858089	sig Gene
ENSMUSE00000353734.5	chr14	54554175	54554361	-	ENSMUSG00000022177.9	Haus4	0.138009513992107	1.6497625697923	0.102644220252956	0.29580349674515	-0.0122877435227987	-0.381106822937251	0.704108500597427	0.835890828584429	None
ENSMUSE00000399755.3	chr14	54552137	54552210	-	ENSMUSG00000022177.9	Haus4	0.0938525963166548	1.33998404191109	0.183784870089965	0.414177530821632	-0.0122877435227987	-0.381106822937251	0.704108500597427	0.835890828584429	None
ENSMUSE00000124159.3	chr14	54549894	54550036	-	ENSMUSG00000022177.9	Haus4	0.0873495835804632	1.53156086055112	0.129305967996296	0.338925234671446	-0.0122877435227987	-0.381106822937251	0.704108500597427	0.835890828584429	None
ENSMUSE00000124161.3	chr14	54549669	54549800	-	ENSMUSG00000022177.9	Haus4	0.0111545306565523	0.196636832775703	0.844576287604797	0.93017264215829	-0.0122877435227987	-0.381106822937251	0.704108500597427	0.835890828584429	None
ENSMUSE00000124166.3	chr14	54548866	54549000	-	ENSMUSG00000022177.9	Haus4	0.00765586269228889	0.146787712700465	0.883643583335514	0.94949994417466	-0.0122877435227987	-0.381106822937251	0.704108500597427	0.835890828584429	None
ENSMUSE00000124158.3	chr14	54545726	54545822	-	ENSMUSG00000022177.9	Haus4	-0.0548201441549188	-1.06209027364355	0.291171959491871	0.537022063792555	-0.0122877435227987	-0.381106822937251	0.704108500597427	0.835890828584429	None
ENSMUSE00000124163.3	chr14	54544205	54544350	-	ENSMUSG00000022177.9	Haus4	-0.0230402399603208	-0.475313912447261	0.635769812871083	0.813558702501265	-0.0122877435227987	-0.381106822937251	0.704108500597427	0.835890828584429	None
ENSMUSE00000124160.3	chr14	54543779	54543909	-	ENSMUSG00000022177.9	Haus4	0.00735977762955372	0.135916129800043	0.892205637264728	0.953507987353468	-0.0122877435227987	-0.381106822937251	0.704108500597427	0.835890828584429	None
ENSMUSE00000124162.3	chr14	54542383	54542451	-	ENSMUSG00000022177.9	Haus4	0.0250541584646127	0.519142478449492	0.604996554073769	0.793740153333849	-0.0122877435227987	-0.381106822937251	0.704108500597427	0.835890828584429	None
ENSMUSE00000352146.9	chr14	54541785	54542257	-	ENSMUSG00000022177.9	Haus4	-0.00487915334179578	-0.122849546690986	0.902513246698605	0.957322249927793	-0.0122877435227987	-0.381106822937251	0.704108500597427	0.835890828584429	None
ENSMUSE00001435912.1	chr14	54543779	54543835	-	ENSMUSG00000022177.9	Haus4	-0.0229202477151009	-0.410028648474454	0.682805874625921	0.84251098495287	-0.0122877435227987	-0.381106822937251	0.704108500597427	0.835890828584429	None
ENSMUSE00001434839.1	chr14	54542183	54542451	-	ENSMUSG00000022177.9	Haus4	0.00330798862613674	0.0768866061976465	0.938892575512846	0.973917432846793	-0.0122877435227987	-0.381106822937251	0.704108500597427	0.835890828584429	None
ENSMUSE00001430501.1	chr14	54544205	54544489	-	ENSMUSG00000022177.9	Haus4	-0.0183581329043552	-0.381992855082574	0.70341016738206	0.854541825102156	-0.0122877435227987	-0.381106822937251	0.704108500597427	0.835890828584429	None
ENSMUSE00001430801.1	chr14	54543901	54543909	-	ENSMUSG00000022177.9	Haus4	-0.0444119355476482	-0.659716479079464	0.511200951195538	0.727926233782916	-0.0122877435227987	-0.381106822937251	0.704108500597427	0.835890828584429	None
ENSMUSE00001432712.1	chr14	54544269	54544350	-	ENSMUSG00000022177.9	Haus4	-0.00507807312672267	-0.098375840894611	0.92186308396856	0.966279371300664	-0.0122877435227987	-0.381106822937251	0.704108500597427	0.835890828584429	None
ENSMUSE00001432700.1	chr14	54549669	54549813	-	ENSMUSG00000022177.9	Haus4	0.0104449670155813	0.184154133515725	0.854326635059227	0.934659810069086	-0.0122877435227987	-0.381106822937251	0.704108500597427	0.835890828584429	None
ENSMUSE00001435660.1	chr14	54545761	54545822	-	ENSMUSG00000022177.9	Haus4	-0.0292010239852151	-0.526397171340171	0.599969021393855	0.790314479284301	-0.0122877435227987	-0.381106822937251	0.704108500597427	0.835890828584429	None
ENSMUSE00001433004.1	chr14	54554175	54554445	-	ENSMUSG00000022177.9	Haus4	0.0749297549269393	0.932400941368209	0.353743024012341	0.598493541286538	-0.0122877435227987	-0.381106822937251	0.704108500597427	0.835890828584429	None
ENSMUSE00001430075.1	chr14	54549893	54550036	-	ENSMUSG00000022177.9	Haus4	0.0873495835804632	1.53156086055112	0.129305967996296	0.338925234671446	-0.0122877435227987	-0.381106822937251	0.704108500597427	0.835890828584429	None
ENSMUSE00001429144.1	chr14	54554175	54554616	-	ENSMUSG00000022177.9	Haus4	0.0785277086821402	1.03800130304487	0.302182883065983	0.548264779917319	-0.0122877435227987	-0.381106822937251	0.704108500597427	0.835890828584429	None
ENSMUSE00001429596.1	chr14	54552101	54552210	-	ENSMUSG00000022177.9	Haus4	0.0935733895377437	1.33742838324973	0.184613846184615	0.415181267293052	-0.0122877435227987	-0.381106822937251	0.704108500597427	0.835890828584429	None
ENSMUSE00000387666.10	chr14	54576232	54577558	-	ENSMUSG00000022178.11	Ajuba	-0.137066390480792	-1.80273374076542	0.0749374458808624	0.245580252233082	-0.0962220743497052	-1.86995089856093	0.0650552427480974	0.177969075717825	None
ENSMUSE00000323033.3	chr14	54573392	54573493	-	ENSMUSG00000022178.11	Ajuba	-0.35771563432484	-3.23571768656994	0.00172391810321787	0.0236613083458167	-0.0962220743497052	-1.86995089856093	0.0650552427480974	0.177969075717825	sig Exon
ENSMUSE00000124173.3	chr14	54571766	54571833	-	ENSMUSG00000022178.11	Ajuba	-0.234603470136023	-1.76905470121677	0.0804345993744957	0.25627677767178	-0.0962220743497052	-1.86995089856093	0.0650552427480974	0.177969075717825	None
ENSMUSE00000323017.3	chr14	54571601	54571663	-	ENSMUSG00000022178.11	Ajuba	0.0615269538276369	0.466711780859928	0.641887794566281	0.817558945579023	-0.0962220743497052	-1.86995089856093	0.0650552427480974	0.177969075717825	None
ENSMUSE00000124170.3	chr14	54570377	54570507	-	ENSMUSG00000022178.11	Ajuba	0.0335740142495358	0.343486549082849	0.732071846105141	0.870888909351963	-0.0962220743497052	-1.86995089856093	0.0650552427480974	0.177969075717825	None
ENSMUSE00000124172.3	chr14	54570245	54570296	-	ENSMUSG00000022178.11	Ajuba	-0.0507321225378777	-0.494032019684946	0.622544681075189	0.805316672330928	-0.0962220743497052	-1.86995089856093	0.0650552427480974	0.177969075717825	None
ENSMUSE00000124174.3	chr14	54569476	54569544	-	ENSMUSG00000022178.11	Ajuba	0.0228695794308608	0.21765024104071	0.828217874169694	0.922067050821	-0.0962220743497052	-1.86995089856093	0.0650552427480974	0.177969075717825	None
ENSMUSE00000491884.7	chr14	54567472	54569056	-	ENSMUSG00000022178.11	Ajuba	-0.0899165010290844	-1.665756605584	0.099405344877364	0.290476439782377	-0.0962220743497052	-1.86995089856093	0.0650552427480974	0.177969075717825	None
ENSMUSE00001433827.1	chr14	54571766	54572082	-	ENSMUSG00000022178.11	Ajuba	-0.147773470958704	-1.16449541557732	0.247447632145902	0.490449511498441	-0.0962220743497052	-1.86995089856093	0.0650552427480974	0.177969075717825	None
ENSMUSE00001435031.1	chr14	54567475	54569056	-	ENSMUSG00000022178.11	Ajuba	-0.0899165010290844	-1.665756605584	0.099405344877364	0.290476439782377	-0.0962220743497052	-1.86995089856093	0.0650552427480974	0.177969075717825	None
ENSMUSE00000648788.2	chr14	54605803	54605993	-	ENSMUSG00000022179.5	4931414P19Rik	-0.293766968407326	-2.5007834529279	0.0142906336295624	0.0891937727394564	-0.191031206721273	-4.01539168249374	0.00013061484930181	0.00218720390194998	sig Gene
ENSMUSE00000376152.4	chr14	54595114	54595951	-	ENSMUSG00000022179.5	4931414P19Rik	-0.169762437838498	-3.07869035848071	0.00279120667400514	0.0319597944954402	-0.191031206721273	-4.01539168249374	0.00013061484930181	0.00218720390194998	sig Gene
ENSMUSE00000322907.3	chr14	54591122	54591439	-	ENSMUSG00000022179.5	4931414P19Rik	-0.107275204269938	-1.60894954149967	0.111297106446872	0.310414629150664	-0.191031206721273	-4.01539168249374	0.00013061484930181	0.00218720390194998	sig Gene
ENSMUSE00000322893.3	chr14	54585936	54585997	-	ENSMUSG00000022179.5	4931414P19Rik	-0.0914805142968567	-0.85403789925782	0.395459724896616	0.636204493275223	-0.191031206721273	-4.01539168249374	0.00013061484930181	0.00218720390194998	sig Gene
ENSMUSE00000124178.3	chr14	54585652	54585755	-	ENSMUSG00000022179.5	4931414P19Rik	-0.124211341255921	-1.48268584765988	0.141817954478638	0.357154425064297	-0.191031206721273	-4.01539168249374	0.00013061484930181	0.00218720390194998	sig Gene
ENSMUSE00000124176.3	chr14	54584979	54585091	-	ENSMUSG00000022179.5	4931414P19Rik	-0.214600386142013	-2.73329507065131	0.00761274403226891	0.0602259634524131	-0.191031206721273	-4.01539168249374	0.00013061484930181	0.00218720390194998	sig Gene
ENSMUSE00000322863.3	chr14	54583663	54584706	-	ENSMUSG00000022179.5	4931414P19Rik	-0.200490213921546	-3.37883822005847	0.0010963123326703	0.0179004843537633	-0.191031206721273	-4.01539168249374	0.00013061484930181	0.00218720390194998	sig Gene
ENSMUSE00001433114.1	chr14	54584979	54585009	-	ENSMUSG00000022179.5	4931414P19Rik	-0.237120819698992	-3.02753260418868	0.00325454461141008	0.0353023825207225	-0.191031206721273	-4.01539168249374	0.00013061484930181	0.00218720390194998	sig Gene
ENSMUSE00001429335.1	chr14	54584276	54584686	-	ENSMUSG00000022179.5	4931414P19Rik	-0.219869905187778	-3.6042550630685	0.000524105326802553	0.0111365489929735	-0.191031206721273	-4.01539168249374	0.00013061484930181	0.00218720390194998	sig Gene
ENSMUSE00001435602.1	chr14	54584979	54585499	-	ENSMUSG00000022179.5	4931414P19Rik	-0.203889738174496	-2.61500780485408	0.0105372496319191	0.073936690304075	-0.191031206721273	-4.01539168249374	0.00013061484930181	0.00218720390194998	sig Gene
ENSMUSE00001432945.1	chr14	54584664	54584706	-	ENSMUSG00000022179.5	4931414P19Rik	-0.270330349422822	-3.00804440600882	0.00344908785878366	0.0366065282242102	-0.191031206721273	-4.01539168249374	0.00013061484930181	0.00218720390194998	sig Both
ENSMUSE00001429751.1	chr14	54617794	54618022	-	ENSMUSG00000022193.7	Psmb5	0.0499180059583714	1.45524602941904	0.149246448121216	0.367690850798985	0.0382840570759653	1.4521906225074	0.150259971247014	0.316025341232795	None
ENSMUSE00000124297.3	chr14	54616515	54616821	-	ENSMUSG00000022193.7	Psmb5	0.0525849843576591	1.79250798012576	0.0765725126222583	0.248874359247057	0.0382840570759653	1.4521906225074	0.150259971247014	0.316025341232795	None
ENSMUSE00000124299.4	chr14	54614119	54614481	-	ENSMUSG00000022193.7	Psmb5	0.0571904631100582	1.92725877310698	0.0572530166480936	0.208550063773948	0.0382840570759653	1.4521906225074	0.150259971247014	0.316025341232795	None
ENSMUSE00000877657.2	chr14	54617794	54618008	-	ENSMUSG00000022193.7	Psmb5	0.0499180059583714	1.45524602941904	0.149246448121216	0.367690850798985	0.0382840570759653	1.4521906225074	0.150259971247014	0.316025341232795	None
ENSMUSE00001430989.1	chr14	54616776	54616821	-	ENSMUSG00000022193.7	Psmb5	0.0513693567105193	1.51630161924177	0.133115072779256	0.344459761933935	0.0382840570759653	1.4521906225074	0.150259971247014	0.316025341232795	None
ENSMUSE00001431366.1	chr14	54614121	54614481	-	ENSMUSG00000022193.7	Psmb5	0.0571904631100582	1.92725877310698	0.0572530166480936	0.208550063773948	0.0382840570759653	1.4521906225074	0.150259971247014	0.316025341232795	None
ENSMUSE00000648776.2	chr14	54641221	54641364	-	ENSMUSG00000059674.7	Cdh24	-0.0803083060754172	-0.637011064318421	0.525811924608432	0.738638335404757	-0.122143884085368	-3.67689655281564	0.000420193973889645	0.00507127156161436	sig Gene
ENSMUSE00000411509.4	chr14	54639344	54639661	-	ENSMUSG00000059674.7	Cdh24	-0.109700387035022	-2.03262293353028	0.0451793737252674	0.180702866175719	-0.122143884085368	-3.67689655281564	0.000420193973889645	0.00507127156161436	sig Gene
ENSMUSE00000322607.4	chr14	54638871	54639165	-	ENSMUSG00000059674.7	Cdh24	-0.073132403189311	-1.68131943213587	0.096333926101312	0.285075491259682	-0.122143884085368	-3.67689655281564	0.000420193973889645	0.00507127156161436	sig Gene
ENSMUSE00000648775.1	chr14	54638568	54638687	-	ENSMUSG00000059674.7	Cdh24	-0.0687089261858728	-1.32055221497528	0.190158764999967	0.422158874882551	-0.122143884085368	-3.67689655281564	0.000420193973889645	0.00507127156161436	sig Gene
ENSMUSE00000648774.1	chr14	54638327	54638494	-	ENSMUSG00000059674.7	Cdh24	-0.0990088360565346	-1.81263634138724	0.0733818073058742	0.242543128873499	-0.122143884085368	-3.67689655281564	0.000420193973889645	0.00507127156161436	sig Gene
ENSMUSE00000648773.1	chr14	54638004	54638191	-	ENSMUSG00000059674.7	Cdh24	-0.127618043846851	-2.5450531755277	0.0127127313284489	0.083053160278418	-0.122143884085368	-3.67689655281564	0.000420193973889645	0.00507127156161436	sig Gene
ENSMUSE00000430000.4	chr14	54637321	54637574	-	ENSMUSG00000059674.7	Cdh24	-0.062611327353159	-1.46871038393886	0.145564460592765	0.362455968047607	-0.122143884085368	-3.67689655281564	0.000420193973889645	0.00507127156161436	sig Gene
ENSMUSE00000559532.2	chr14	54636333	54636469	-	ENSMUSG00000059674.7	Cdh24	-0.0853076019088243	-1.79470119829105	0.0762193525496029	0.248172812723421	-0.122143884085368	-3.67689655281564	0.000420193973889645	0.00507127156161436	sig Gene
ENSMUSE00000429986.3	chr14	54633650	54633771	-	ENSMUSG00000059674.7	Cdh24	-0.0819766681851764	-1.44150286871223	0.153078853912644	0.373109578638635	-0.122143884085368	-3.67689655281564	0.000420193973889645	0.00507127156161436	sig Gene
ENSMUSE00000429978.3	chr14	54633459	54633570	-	ENSMUSG00000059674.7	Cdh24	-0.114048460532704	-2.19036506527559	0.0312074059819129	0.144335803730263	-0.122143884085368	-3.67689655281564	0.000420193973889645	0.00507127156161436	sig Gene
ENSMUSE00000429975.3	chr14	54633047	54633295	-	ENSMUSG00000059674.7	Cdh24	-0.103458866387077	-2.29821855194059	0.0239787788023936	0.122894410922384	-0.122143884085368	-3.67689655281564	0.000420193973889645	0.00507127156161436	sig Gene
ENSMUSE00000461254.5	chr14	54631231	54632612	-	ENSMUSG00000059674.7	Cdh24	-0.137488025994309	-2.97250480097539	0.00383184666125341	0.039084567137583	-0.122143884085368	-3.67689655281564	0.000420193973889645	0.00507127156161436	sig Gene
ENSMUSE00001432594.1	chr14	54637321	54637541	-	ENSMUSG00000059674.7	Cdh24	-0.0595267104643653	-1.35886880082621	0.1777459976284	0.406471455052836	-0.122143884085368	-3.67689655281564	0.000420193973889645	0.00507127156161436	sig Gene
ENSMUSE00001429204.1	chr14	54633650	54633767	-	ENSMUSG00000059674.7	Cdh24	-0.0835190239054065	-1.46785555943868	0.145796098984242	0.362843228678434	-0.122143884085368	-3.67689655281564	0.000420193973889645	0.00507127156161436	sig Gene
ENSMUSE00001431981.1	chr14	54632553	54632612	-	ENSMUSG00000059674.7	Cdh24	-0.132377875510164	-2.32577541669024	0.0223872527160169	0.117593531480396	-0.122143884085368	-3.67689655281564	0.000420193973889645	0.00507127156161436	sig Gene
ENSMUSE00000845186.1	chr14	54653535	54653616	-	ENSMUSG00000022185.19	Acin1	0.00021676165140405	0.00660913188123163	0.994742040935955	0.997714303008769	-0.0401793790735944	-1.42393804924201	0.158254353307631	0.327406721332859	None
ENSMUSE00001256477.1	chr14	54651717	54651858	-	ENSMUSG00000022185.19	Acin1	-0.00998924956605428	-0.370440517454265	0.711966284468627	0.859527157201636	-0.0401793790735944	-1.42393804924201	0.158254353307631	0.327406721332859	None
ENSMUSE00001297537.1	chr14	54648088	54648130	-	ENSMUSG00000022185.19	Acin1	-0.0479268965423736	-1.54293251949793	0.126523725427302	0.334608955062912	-0.0401793790735944	-1.42393804924201	0.158254353307631	0.327406721332859	None
ENSMUSE00001265693.1	chr14	54646703	54646836	-	ENSMUSG00000022185.19	Acin1	-0.0510882588085843	-1.67185527777518	0.0981923909930252	0.288309225058957	-0.0401793790735944	-1.42393804924201	0.158254353307631	0.327406721332859	None
ENSMUSE00001273228.1	chr14	54646451	54646603	-	ENSMUSG00000022185.19	Acin1	-0.0756029595510033	-2.63405819548475	0.0100062828512306	0.0715208812372586	-0.0401793790735944	-1.42393804924201	0.158254353307631	0.327406721332859	None
ENSMUSE00001261344.1	chr14	54645605	54645743	-	ENSMUSG00000022185.19	Acin1	-0.0697127757929387	-2.19645154004297	0.0307537613856218	0.142982839093408	-0.0401793790735944	-1.42393804924201	0.158254353307631	0.327406721332859	None
ENSMUSE00001295187.1	chr14	54645211	54645356	-	ENSMUSG00000022185.19	Acin1	-0.030898648794961	-0.904086692996294	0.368478296535659	0.611997901812629	-0.0401793790735944	-1.42393804924201	0.158254353307631	0.327406721332859	None
ENSMUSE00001287976.1	chr14	54644684	54644791	-	ENSMUSG00000022185.19	Acin1	-0.0200267638720044	-0.553620268334143	0.581277135302714	0.777714141523675	-0.0401793790735944	-1.42393804924201	0.158254353307631	0.327406721332859	None
ENSMUSE00001292418.1	chr14	54644448	54644555	-	ENSMUSG00000022185.19	Acin1	-0.0196422604051443	-0.546208559760588	0.586338634280329	0.781278173077483	-0.0401793790735944	-1.42393804924201	0.158254353307631	0.327406721332859	None
ENSMUSE00000124236.4	chr14	54643941	54644265	-	ENSMUSG00000022185.19	Acin1	-0.00460352786070649	-0.127381114191283	0.898936521188076	0.955483471838083	-0.0401793790735944	-1.42393804924201	0.158254353307631	0.327406721332859	None
ENSMUSE00001307052.1	chr14	54643724	54643824	-	ENSMUSG00000022185.19	Acin1	-0.0154673448394366	-0.388879346038232	0.6983277981007	0.851776578448857	-0.0401793790735944	-1.42393804924201	0.158254353307631	0.327406721332859	None
ENSMUSE00000748135.1	chr14	54642161	54643048	-	ENSMUSG00000022185.19	Acin1	-0.0348173178944987	-0.960225337341401	0.339637222279457	0.585268528074075	-0.0401793790735944	-1.42393804924201	0.158254353307631	0.327406721332859	None
ENSMUSE00000782065.1	chr14	54653535	54653667	-	ENSMUSG00000022185.19	Acin1	0.00021676165140405	0.00660913188123163	0.994742040935955	0.997714303008769	-0.0401793790735944	-1.42393804924201	0.158254353307631	0.327406721332859	None
ENSMUSE00001210663.1	chr14	54646703	54646833	-	ENSMUSG00000022185.19	Acin1	-0.0523951063678128	-1.71500525229725	0.0899502133464617	0.273889282555192	-0.0401793790735944	-1.42393804924201	0.158254353307631	0.327406721332859	None
ENSMUSE00001231612.1	chr14	54646451	54646567	-	ENSMUSG00000022185.19	Acin1	-0.0726487538586991	-2.50852298816295	0.0140026869546954	0.0881095178280952	-0.0401793790735944	-1.42393804924201	0.158254353307631	0.327406721332859	None
ENSMUSE00001253088.1	chr14	54653214	54653278	-	ENSMUSG00000022185.19	Acin1	-0.170054818499839	-3.20143830313759	0.00191770011680074	0.0253420283520262	-0.0401793790735944	-1.42393804924201	0.158254353307631	0.327406721332859	None
ENSMUSE00000878102.1	chr14	54686469	54686931	-	ENSMUSG00000022185.19	Acin1	0.00894077315084495	0.206474032462467	0.836909319510872	0.926268069214228	-0.0401793790735944	-1.42393804924201	0.158254353307631	0.327406721332859	None
ENSMUSE00001252403.1	chr14	54685011	54685076	-	ENSMUSG00000022185.19	Acin1	-0.0145265730762561	-0.361546961587308	0.718578503877534	0.863245569436664	-0.0401793790735944	-1.42393804924201	0.158254353307631	0.327406721332859	None
ENSMUSE00001298718.1	chr14	54679241	54679352	-	ENSMUSG00000022185.19	Acin1	-0.0254328463242151	-0.623871199996506	0.534365645339356	0.745092621560319	-0.0401793790735944	-1.42393804924201	0.158254353307631	0.327406721332859	None
ENSMUSE00001255446.1	chr14	54678743	54678862	-	ENSMUSG00000022185.19	Acin1	-0.0974797664685775	-1.39920809392166	0.165351698255084	0.389872387560074	-0.0401793790735944	-1.42393804924201	0.158254353307631	0.327406721332859	None
ENSMUSE00000429548.1	chr14	54667073	54667161	-	ENSMUSG00000022185.19	Acin1	-0.0476811608177993	-1.15810757656181	0.25003032692671	0.493389377945302	-0.0401793790735944	-1.42393804924201	0.158254353307631	0.327406721332859	None
ENSMUSE00000321740.4	chr14	54664372	54665634	-	ENSMUSG00000022185.19	Acin1	0.00336080045096074	0.113517430618845	0.90988526679152	0.960813358697885	-0.0401793790735944	-1.42393804924201	0.158254353307631	0.327406721332859	None
ENSMUSE00001286718.1	chr14	54663587	54663805	-	ENSMUSG00000022185.19	Acin1	0.0191033978922496	0.507280167660027	0.613258313277441	0.799272743979396	-0.0401793790735944	-1.42393804924201	0.158254353307631	0.327406721332859	None
ENSMUSE00001216522.1	chr14	54662168	54662283	-	ENSMUSG00000022185.19	Acin1	0.018763963768391	0.460869664006582	0.646056989608555	0.82008901596396	-0.0401793790735944	-1.42393804924201	0.158254353307631	0.327406721332859	None
ENSMUSE00000770505.1	chr14	54642162	54643048	-	ENSMUSG00000022185.19	Acin1	-0.0348173178944987	-0.960225337341401	0.339637222279457	0.585268528074075	-0.0401793790735944	-1.42393804924201	0.158254353307631	0.327406721332859	None
ENSMUSE00000789757.1	chr14	54686469	54686616	-	ENSMUSG00000022185.19	Acin1	0.0152009947319899	0.349365261475415	0.72767022565125	0.868435102358449	-0.0401793790735944	-1.42393804924201	0.158254353307631	0.327406721332859	None
ENSMUSE00000810109.1	chr14	54653535	54653682	-	ENSMUSG00000022185.19	Acin1	-0.00827059175247426	-0.249905510117722	0.8032571726742	0.909152291088708	-0.0401793790735944	-1.42393804924201	0.158254353307631	0.327406721332859	None
ENSMUSE00000762472.1	chr14	54642167	54643048	-	ENSMUSG00000022185.19	Acin1	-0.0348173178944987	-0.960225337341401	0.339637222279457	0.585268528074075	-0.0401793790735944	-1.42393804924201	0.158254353307631	0.327406721332859	None
ENSMUSE00000909633.1	chr14	54653214	54653239	-	ENSMUSG00000022185.19	Acin1	-0.157597363960276	-2.75835403416751	0.00709733509214102	0.0575545188174737	-0.0401793790735944	-1.42393804924201	0.158254353307631	0.327406721332859	None
ENSMUSE00000874668.1	chr14	54642728	54643048	-	ENSMUSG00000022185.19	Acin1	-0.0256031911980037	-0.727265405170465	0.469041134583178	0.695951498074117	-0.0401793790735944	-1.42393804924201	0.158254353307631	0.327406721332859	None
ENSMUSE00000822565.1	chr14	54643941	54644536	-	ENSMUSG00000022185.19	Acin1	-0.00960244076307038	-0.275807507893783	0.783358422783205	0.89877072077171	-0.0401793790735944	-1.42393804924201	0.158254353307631	0.327406721332859	None
ENSMUSE00000761202.1	chr14	54642902	54643048	-	ENSMUSG00000022185.19	Acin1	-0.0357818452449954	-0.925759937811006	0.357164664333331	0.601650250465632	-0.0401793790735944	-1.42393804924201	0.158254353307631	0.327406721332859	None
ENSMUSE00000754590.1	chr14	54643941	54644210	-	ENSMUSG00000022185.19	Acin1	-0.00244681498564899	-0.0658820265516743	0.947624859725228	0.97767456843454	-0.0401793790735944	-1.42393804924201	0.158254353307631	0.327406721332859	None
ENSMUSE00000794707.1	chr14	54643288	54643824	-	ENSMUSG00000022185.19	Acin1	-0.0167144593619506	-0.419547792430836	0.675863383768271	0.838528730138971	-0.0401793790735944	-1.42393804924201	0.158254353307631	0.327406721332859	None
ENSMUSE00000843049.1	chr14	54645605	54645866	-	ENSMUSG00000022185.19	Acin1	-0.0688583462683238	-2.1358457113177	0.0355381822944368	0.15626122824451	-0.0401793790735944	-1.42393804924201	0.158254353307631	0.327406721332859	None
ENSMUSE00001055814.1	chr14	54644255	54644265	-	ENSMUSG00000022185.19	Acin1	-0.0173221471022097	-0.435028146121689	0.664633154392959	0.831635089316331	-0.0401793790735944	-1.42393804924201	0.158254353307631	0.327406721332859	None
ENSMUSE00000822714.1	chr14	54648088	54648578	-	ENSMUSG00000022185.19	Acin1	-0.035528077766812	-1.11622608379371	0.267438472447633	0.511992230283093	-0.0401793790735944	-1.42393804924201	0.158254353307631	0.327406721332859	None
ENSMUSE00000738614.1	chr14	54644727	54644791	-	ENSMUSG00000022185.19	Acin1	-0.0174447557826059	-0.466826573465719	0.641805987834271	0.817515646595341	-0.0401793790735944	-1.42393804924201	0.158254353307631	0.327406721332859	None
ENSMUSE00000824282.1	chr14	54645605	54646047	-	ENSMUSG00000022185.19	Acin1	-0.065274657499086	-2.01854025596245	0.0466547880696936	0.184321792570703	-0.0401793790735944	-1.42393804924201	0.158254353307631	0.327406721332859	None
ENSMUSE00000732082.1	chr14	54644997	54645356	-	ENSMUSG00000022185.19	Acin1	-0.0313457067255407	-0.916833152894666	0.361797302828137	0.605930000647464	-0.0401793790735944	-1.42393804924201	0.158254353307631	0.327406721332859	None
ENSMUSE00000895790.1	chr14	54649532	54650268	-	ENSMUSG00000022185.19	Acin1	-0.046670407446558	-1.3034276767992	0.195911928860854	0.429549791998313	-0.0401793790735944	-1.42393804924201	0.158254353307631	0.327406721332859	None
ENSMUSE00000807830.1	chr14	54648088	54648342	-	ENSMUSG00000022185.19	Acin1	-0.0392895255045306	-1.25152318410663	0.214141569094201	0.451910537835046	-0.0401793790735944	-1.42393804924201	0.158254353307631	0.327406721332859	None
ENSMUSE00000783550.1	chr14	54645303	54645356	-	ENSMUSG00000022185.19	Acin1	-0.0433538646015179	-1.25374932337888	0.21333499018441	0.450912068698748	-0.0401793790735944	-1.42393804924201	0.158254353307631	0.327406721332859	None
ENSMUSE00001073637.1	chr14	54653535	54653685	-	ENSMUSG00000022185.19	Acin1	-0.00827059175247426	-0.249905510117722	0.8032571726742	0.909152291088708	-0.0401793790735944	-1.42393804924201	0.158254353307631	0.327406721332859	None
ENSMUSE00001233493.1	chr14	54653214	54653317	-	ENSMUSG00000022185.19	Acin1	-0.16123950274461	-3.09480331117393	0.00265847281890677	0.0309791182423598	-0.0401793790735944	-1.42393804924201	0.158254353307631	0.327406721332859	None
ENSMUSE00001034356.1	chr14	54645739	54645743	-	ENSMUSG00000022185.19	Acin1	-0.0831339494698192	-2.56432339228892	0.012076289683952	0.0804090543594187	-0.0401793790735944	-1.42393804924201	0.158254353307631	0.327406721332859	None
ENSMUSE00000880544.1	chr14	54649560	54649907	-	ENSMUSG00000022185.19	Acin1	-0.0565664105507917	-1.53349013882253	0.12883056523019	0.338213671291318	-0.0401793790735944	-1.42393804924201	0.158254353307631	0.327406721332859	None
ENSMUSE00000875560.1	chr14	54646556	54646603	-	ENSMUSG00000022185.19	Acin1	-0.0669943766458914	-2.23589158804678	0.0279514367348401	0.134906936025817	-0.0401793790735944	-1.42393804924201	0.158254353307631	0.327406721332859	None
ENSMUSE00000807927.1	chr14	54653535	54653681	-	ENSMUSG00000022185.19	Acin1	-0.00827059175247426	-0.249905510117722	0.8032571726742	0.909152291088708	-0.0401793790735944	-1.42393804924201	0.158254353307631	0.327406721332859	None
ENSMUSE00000802334.1	chr14	54650785	54650887	-	ENSMUSG00000022185.19	Acin1	0.00688865731063326	0.164815692953295	0.869476332934823	0.942293452854143	-0.0401793790735944	-1.42393804924201	0.158254353307631	0.327406721332859	None
ENSMUSE00000765811.1	chr14	54650838	54650917	-	ENSMUSG00000022185.19	Acin1	0.038171319706094	0.868342857852342	0.387626528246169	0.62942828816315	-0.0401793790735944	-1.42393804924201	0.158254353307631	0.327406721332859	None
ENSMUSE00000903926.1	chr14	54663587	54663706	-	ENSMUSG00000022185.19	Acin1	0.00432184783279192	0.100614681992606	0.92009083533041	0.965570383116512	-0.0401793790735944	-1.42393804924201	0.158254353307631	0.327406721332859	None
ENSMUSE00000888581.1	chr14	54651400	54651858	-	ENSMUSG00000022185.19	Acin1	-0.00845271693921399	-0.312843273181646	0.755158096356795	0.883609660238993	-0.0401793790735944	-1.42393804924201	0.158254353307631	0.327406721332859	None
ENSMUSE00000821658.1	chr14	54651515	54651858	-	ENSMUSG00000022185.19	Acin1	-0.00827846467450713	-0.310884577445196	0.756641603167521	0.88444206601306	-0.0401793790735944	-1.42393804924201	0.158254353307631	0.327406721332859	None
ENSMUSE00000839605.1	chr14	54664372	54664677	-	ENSMUSG00000022185.19	Acin1	0.00539124187733774	0.155707936525802	0.876628615156535	0.945742213913269	-0.0401793790735944	-1.42393804924201	0.158254353307631	0.327406721332859	None
ENSMUSE00000724518.1	chr14	54661808	54662283	-	ENSMUSG00000022185.19	Acin1	0.0186985340396929	0.459292017877765	0.647184818148313	0.820769524697797	-0.0401793790735944	-1.42393804924201	0.158254353307631	0.327406721332859	None
ENSMUSE00000734074.1	chr14	54685890	54686060	-	ENSMUSG00000022185.19	Acin1	0.170491129287541	0.829438351008627	0.40915571564083	0.647975466864329	-0.0401793790735944	-1.42393804924201	0.158254353307631	0.327406721332859	None
ENSMUSE00000797983.1	chr14	54665126	54665634	-	ENSMUSG00000022185.19	Acin1	0.00701972198171623	0.210489657066112	0.833784081502688	0.924921268686082	-0.0401793790735944	-1.42393804924201	0.158254353307631	0.327406721332859	None
ENSMUSE00000785966.1	chr14	54686469	54686633	-	ENSMUSG00000022185.19	Acin1	0.013990288836303	0.321237596216754	0.748810740962534	0.880070581554253	-0.0401793790735944	-1.42393804924201	0.158254353307631	0.327406721332859	None
ENSMUSE00000782413.2	chr14	54673754	54675845	-	ENSMUSG00000022185.19	Acin1	-0.0460483394183859	-0.237634029721355	0.812730901260207	0.913799478373879	-0.0401793790735944	-1.42393804924201	0.158254353307631	0.327406721332859	None
ENSMUSE00000843410.1	chr14	54686469	54686615	-	ENSMUSG00000022185.19	Acin1	0.015522862951567	0.35675863041928	0.722147490792045	0.865364050892875	-0.0401793790735944	-1.42393804924201	0.158254353307631	0.327406721332859	None
ENSMUSE00000839732.1	chr14	54679114	54679352	-	ENSMUSG00000022185.19	Acin1	-0.025861867805924	-0.635172753746843	0.527004319221333	0.739494576479269	-0.0401793790735944	-1.42393804924201	0.158254353307631	0.327406721332859	None
ENSMUSE00000688002.1	chr14	54650511	54650548	+	ENSMUSG00000040840.7	4930579G18Rik	0.230187723147354	1.40778416384396	0.162804070381143	0.386467463383235	-0.0524225759518705	-0.317363396354542	0.751773643157508	0.866820224466205	None
ENSMUSE00000688001.1	chr14	54651065	54651268	+	ENSMUSG00000040840.7	4930579G18Rik	-0.0636739207971661	-0.417548060279745	0.677319525592015	0.839293657775979	-0.0524225759518705	-0.317363396354542	0.751773643157508	0.866820224466205	None
ENSMUSE00000688000.1	chr14	54651740	54651814	+	ENSMUSG00000040840.7	4930579G18Rik	-0.234458109313646	-1.02781652060337	0.306922024788889	0.553101658719649	-0.0524225759518705	-0.317363396354542	0.751773643157508	0.866820224466205	None
ENSMUSE00000321612.4	chr14	54686216	54687120	+	ENSMUSG00000040822.7	1700123O20Rik	0.0732393445640235	2.40026327998027	0.0185433583586832	0.104739503743009	0.00366264730947651	0.160574122272723	0.872823313084093	0.940270270465432	None
ENSMUSE00000397207.8	chr14	54689804	54690741	+	ENSMUSG00000040822.7	1700123O20Rik	0.000999584109818095	0.035503703258891	0.971760477882948	0.98812031284412	0.00366264730947651	0.160574122272723	0.872823313084093	0.940270270465432	None
ENSMUSE00001429885.1	chr14	54686230	54686543	+	ENSMUSG00000040822.7	1700123O20Rik	0.138216214290196	2.14301726757124	0.0349402143837405	0.154630482016037	0.00366264730947651	0.160574122272723	0.872823313084093	0.940270270465432	None
ENSMUSE00001430805.1	chr14	54687037	54687097	+	ENSMUSG00000040822.7	1700123O20Rik	0.00511356427601032	0.129691989314891	0.897113367369173	0.954567987321323	0.00366264730947651	0.160574122272723	0.872823313084093	0.940270270465432	None
ENSMUSE00001430855.1	chr14	54686237	54686653	+	ENSMUSG00000040822.7	1700123O20Rik	0.178029305476293	3.33187846985506	0.00127361818781016	0.0196312239352755	0.00366264730947651	0.160574122272723	0.872823313084093	0.940270270465432	None
ENSMUSE00001429983.1	chr14	54687037	54687120	+	ENSMUSG00000040822.7	1700123O20Rik	0.0227045004630471	0.603378495990248	0.547847068715474	0.754716816834729	0.00366264730947651	0.160574122272723	0.872823313084093	0.940270270465432	None
ENSMUSE00001428985.1	chr14	54689804	54690113	+	ENSMUSG00000040822.7	1700123O20Rik	0.00151809939441205	0.0548923685210001	0.956351697495177	0.981431279027257	0.00366264730947651	0.160574122272723	0.872823313084093	0.940270270465432	None
ENSMUSE00001434715.1	chr14	54687044	54687120	+	ENSMUSG00000040822.7	1700123O20Rik	0.0209426110329204	0.553848172171512	0.581121828554651	0.777595791277965	0.00366264730947651	0.160574122272723	0.872823313084093	0.940270270465432	None
ENSMUSE00001432935.1	chr14	54689804	54690527	+	ENSMUSG00000040822.7	1700123O20Rik	0.000224551368379413	0.00815657143010392	0.993510985371083	0.997171417960004	0.00366264730947651	0.160574122272723	0.872823313084093	0.940270270465432	None
ENSMUSE00000321513.4	chr14	54781180	54781930	-	ENSMUSG00000022180.7	Slc7a8	0.0798885582986421	1.69029423615876	0.094598107272319	0.282185356436765	0.087099464472547	2.94596678600359	0.00418841746078828	0.0264745096081599	sig Gene
ENSMUSE00000321502.1	chr14	54759541	54759745	-	ENSMUSG00000022180.7	Slc7a8	0.120521951954927	2.47307800093006	0.0153654680452966	0.0933575301402418	0.087099464472547	2.94596678600359	0.00418841746078828	0.0264745096081599	sig Gene
ENSMUSE00000124185.1	chr14	54758439	54758590	-	ENSMUSG00000022180.7	Slc7a8	0.162858066971188	3.31685863319287	0.00133579244007094	0.020249619015411	0.087099464472547	2.94596678600359	0.00418841746078828	0.0264745096081599	sig Gene
ENSMUSE00000124187.1	chr14	54737540	54737665	-	ENSMUSG00000022180.7	Slc7a8	0.0414502826402315	0.883822589357318	0.379259295506114	0.621878183394794	0.087099464472547	2.94596678600359	0.00418841746078828	0.0264745096081599	sig Gene
ENSMUSE00000124183.1	chr14	54735724	54735877	-	ENSMUSG00000022180.7	Slc7a8	0.0316586672975609	0.663176594672406	0.508993455401105	0.726375055939047	0.087099464472547	2.94596678600359	0.00418841746078828	0.0264745096081599	sig Gene
ENSMUSE00000124182.1	chr14	54735054	54735177	-	ENSMUSG00000022180.7	Slc7a8	0.0721593044476536	1.47465513495893	0.143961487786289	0.360166908833423	0.087099464472547	2.94596678600359	0.00418841746078828	0.0264745096081599	sig Gene
ENSMUSE00000124188.1	chr14	54733180	54733283	-	ENSMUSG00000022180.7	Slc7a8	0.0918163881929274	1.95789029666718	0.0534892958690916	0.200155536895138	0.087099464472547	2.94596678600359	0.00418841746078828	0.0264745096081599	sig Gene
ENSMUSE00000124181.1	chr14	54729333	54729429	-	ENSMUSG00000022180.7	Slc7a8	0.141452624612282	3.01089626208168	0.00341996150034803	0.0364182122984388	0.087099464472547	2.94596678600359	0.00418841746078828	0.0264745096081599	sig Gene
ENSMUSE00000124189.1	chr14	54726735	54726884	-	ENSMUSG00000022180.7	Slc7a8	0.095816050854436	2.26160404099912	0.0262474444950745	0.129801312564577	0.087099464472547	2.94596678600359	0.00418841746078828	0.0264745096081599	sig Gene
ENSMUSE00000124180.1	chr14	54724738	54724915	-	ENSMUSG00000022180.7	Slc7a8	0.071846334344176	1.82846347971869	0.070951323357599	0.23759717380175	0.087099464472547	2.94596678600359	0.00418841746078828	0.0264745096081599	sig Gene
ENSMUSE00000357088.8	chr14	54722209	54724251	-	ENSMUSG00000022180.7	Slc7a8	0.103035743745965	2.84616263919991	0.00553285642663529	0.0492200632893494	0.087099464472547	2.94596678600359	0.00418841746078828	0.0264745096081599	sig Gene
ENSMUSE00001435885.1	chr14	54781180	54781946	-	ENSMUSG00000022180.7	Slc7a8	0.0796723292978085	1.68605307057884	0.095415187357851	0.283459702957145	0.087099464472547	2.94596678600359	0.00418841746078828	0.0264745096081599	sig Gene
ENSMUSE00001431264.1	chr14	54736635	54737665	-	ENSMUSG00000022180.7	Slc7a8	0.0404506440614881	0.852550120901355	0.396279963715163	0.636950577766133	0.087099464472547	2.94596678600359	0.00418841746078828	0.0264745096081599	sig Gene
ENSMUSE00000512170.5	chr14	54852736	54858281	-	ENSMUSG00000057156.10	Homez	0.100406436725057	2.40839142633317	0.0181616913849958	0.103437588960943	0.0959143848135621	2.4698446247164	0.0155893282186527	0.0661344761678316	None
ENSMUSE00000731929.1	chr14	54863941	54864158	-	ENSMUSG00000057156.10	Homez	0.0426292572644326	0.335435591687764	0.738114467580453	0.874185217540446	0.0959143848135621	2.4698446247164	0.0155893282186527	0.0661344761678316	None
ENSMUSE00000844648.3	chr14	54853787	54858281	-	ENSMUSG00000057156.10	Homez	0.102931038141967	2.47374960704535	0.0153385793077193	0.0932506608969701	0.0959143848135621	2.4698446247164	0.0155893282186527	0.0661344761678316	None
ENSMUSE00000947542.1	chr14	54856761	54857196	-	ENSMUSG00000057156.10	Homez	0.0791903704922729	1.62597595216416	0.107618572858664	0.304297544725554	0.0959143848135621	2.4698446247164	0.0155893282186527	0.0661344761678316	None
ENSMUSE00000687979.3	chr14	54855551	54855711	-	ENSMUSG00000057156.10	Homez	0.0340886920259001	0.410532879413679	0.68243743730246	0.842258510482907	0.0959143848135621	2.4698446247164	0.0155893282186527	0.0661344761678316	None
ENSMUSE00000723181.1	chr14	54870882	54870961	-	ENSMUSG00000057156.10	Homez	0.268448943625168	2.25314244724387	0.026797839429339	0.131462122643338	0.0959143848135621	2.4698446247164	0.0155893282186527	0.0661344761678316	None
ENSMUSE00000731378.1	chr14	54857908	54858281	-	ENSMUSG00000057156.10	Homez	0.125159472124828	1.92727258554722	0.057251270244132	0.208548926945592	0.0959143848135621	2.4698446247164	0.0155893282186527	0.0661344761678316	None
ENSMUSE00001297948.1	chr14	54872669	54873312	-	ENSMUSG00000072494.7	Ppp1r3e	-0.0362966960321495	-0.661050670343724	0.510349157215648	0.727328001989835	-0.0320517596425679	-1.49684705836811	0.13826804735747	0.298957131188363	None
ENSMUSE00000957011.1	chr14	54876887	54877550	-	ENSMUSG00000072494.7	Ppp1r3e	-0.0779150789635719	-0.939261815818563	0.35023031525876	0.595310878276192	-0.0320517596425679	-1.49684705836811	0.13826804735747	0.298957131188363	None
ENSMUSE00000957331.1	chr14	54875833	54876796	-	ENSMUSG00000072494.7	Ppp1r3e	-0.0327032847885495	-1.46044101342552	0.147817338258087	0.365689819307298	-0.0320517596425679	-1.49684705836811	0.13826804735747	0.298957131188363	None
ENSMUSE00001057180.1	chr14	54873047	54873300	-	ENSMUSG00000072494.7	Ppp1r3e	-0.0622104625010456	-1.123488959327	0.264360349749166	0.509001275926835	-0.0320517596425679	-1.49684705836811	0.13826804735747	0.298957131188363	None
ENSMUSE00000996587.1	chr14	54872681	54872755	-	ENSMUSG00000072494.7	Ppp1r3e	0.0120396997178525	0.115254614947886	0.90851233873831	0.960184204448183	-0.0320517596425679	-1.49684705836811	0.13826804735747	0.298957131188363	None
ENSMUSE00001344973.1	chr14	54875597	54876621	-	ENSMUSG00000072494.7	Ppp1r3e	-0.0194027815035451	-0.975810590843735	0.331898742259732	0.577944909836186	-0.0320517596425679	-1.49684705836811	0.13826804735747	0.298957131188363	None
ENSMUSE00000900653.1	chr14	54876887	54877538	-	ENSMUSG00000072494.7	Ppp1r3e	-0.0779150789635719	-0.939261815818563	0.35023031525876	0.595310878276192	-0.0320517596425679	-1.49684705836811	0.13826804735747	0.298957131188363	None
ENSMUSE00000890092.1	chr14	54875597	54876796	-	ENSMUSG00000072494.7	Ppp1r3e	-0.0195495159076961	-0.98369341214424	0.328029216460201	0.574258104329997	-0.0320517596425679	-1.49684705836811	0.13826804735747	0.298957131188363	None
ENSMUSE00000759860.1	chr14	54883377	54883506	+	ENSMUSG00000089682.10	Bcl2l2	0.167214501913775	2.90618568398253	0.00465295126121982	0.0441684131099676	0.0671792735796765	2.62309606275552	0.0103852090358259	0.0498694747637579	sig Gene
ENSMUSE00001306276.1	chr14	54883797	54883884	+	ENSMUSG00000089682.10	Bcl2l2	0.132074672759391	2.61844573290601	0.0104395822891676	0.0735014533978144	0.0671792735796765	2.62309606275552	0.0103852090358259	0.0498694747637579	sig Gene
ENSMUSE00001265964.1	chr14	54884374	54884813	+	ENSMUSG00000089682.10	Bcl2l2	0.183695773192346	4.79220638077586	6.8453949902548e-06	0.00070978025667008	0.0671792735796765	2.62309606275552	0.0103852090358259	0.0498694747637579	sig Gene
ENSMUSE00000381988.2	chr14	54885384	54888234	+	ENSMUSG00000089682.10	Bcl2l2	0.0848900719029755	3.33604634723035	0.00125685330049307	0.0194680377001909	0.0671792735796765	2.62309606275552	0.0103852090358259	0.0498694747637579	sig Gene
ENSMUSE00000380600.2	chr14	54883381	54883506	+	ENSMUSG00000089682.10	Bcl2l2	0.168942620947324	2.93429312225692	0.00428692590962264	0.0419715189050658	0.0671792735796765	2.62309606275552	0.0103852090358259	0.0498694747637579	sig Gene
ENSMUSE00000743719.1	chr14	54883797	54884069	+	ENSMUSG00000089682.10	Bcl2l2	0.138727116144061	2.81755893677795	0.0060038041830722	0.0518334547527653	0.0671792735796765	2.62309606275552	0.0103852090358259	0.0498694747637579	sig Gene
ENSMUSE00000928003.1	chr14	54883456	54883506	+	ENSMUSG00000089682.10	Bcl2l2	0.170246527657465	2.95456523707927	0.00403962988672479	0.0404296658541977	0.0671792735796765	2.62309606275552	0.0103852090358259	0.0498694747637579	sig Gene
ENSMUSE00000940942.1	chr14	54884625	54884813	+	ENSMUSG00000089682.10	Bcl2l2	0.211884793099909	5.27690702286342	9.72370982228428e-07	0.000201397634575072	0.0671792735796765	2.62309606275552	0.0103852090358259	0.0498694747637579	sig Gene
ENSMUSE00000936900.1	chr14	54885384	54885553	+	ENSMUSG00000089682.10	Bcl2l2	0.117950978517073	2.66283704934754	0.00925005047042568	0.0681232506913789	0.0671792735796765	2.62309606275552	0.0103852090358259	0.0498694747637579	sig Gene
ENSMUSE00001436154.1	chr14	54883504	54883506	+	ENSMUSG00000089682.10	Bcl2l2	0.170246527657465	2.95456523707927	0.00403962988672479	0.0404296658541977	0.0671792735796765	2.62309606275552	0.0103852090358259	0.0498694747637579	sig Gene
ENSMUSE00000945452.1	chr14	54884374	54888095	+	ENSMUSG00000089682.10	Bcl2l2	0.098303279435777	3.85270066398601	0.000224597967427618	0.00652282921481588	0.0671792735796765	2.62309606275552	0.0103852090358259	0.0498694747637579	sig Gene
ENSMUSE00000798198.1	chr14	54883507	54883704	+	ENSMUSG00000089682.10	Bcl2l2	0.105086712691883	0.80953244079141	0.420446005533416	0.657338930484876	0.0671792735796765	2.62309606275552	0.0103852090358259	0.0498694747637579	sig Gene
ENSMUSE00001436174.1	chr14	54884374	54884732	+	ENSMUSG00000089682.10	Bcl2l2	0.173985973391327	4.48696391856956	2.22748176683932e-05	0.001485328360002	0.0671792735796765	2.62309606275552	0.0103852090358259	0.0498694747637579	sig Gene
ENSMUSE00000823989.1	chr14	54897121	54897183	+	ENSMUSG00000022194.15	Pabpn1	0.025087432485876	0.802096475623039	0.424710878531264	0.660756294147593	-0.00633512442253617	-0.124456833922633	0.901257820677425	0.955858192794631	None
ENSMUSE00000389586.3	chr14	54894148	54894494	+	ENSMUSG00000022194.15	Pabpn1	0.0454933951289297	0.999919841911506	0.320158095143837	0.566437748338004	-0.00633512442253617	-0.124456833922633	0.901257820677425	0.955858192794631	None
ENSMUSE00000706548.2	chr14	54897121	54898156	+	ENSMUSG00000022194.15	Pabpn1	0.0122485348728535	0.334511558719814	0.738809060467159	0.874529550957992	-0.00633512442253617	-0.124456833922633	0.901257820677425	0.955858192794631	None
ENSMUSE00000780517.1	chr14	54898017	54898169	+	ENSMUSG00000022194.15	Pabpn1	0.00641136827675676	0.173599912126945	0.862588394884378	0.938799688735772	-0.00633512442253617	-0.124456833922633	0.901257820677425	0.955858192794631	None
ENSMUSE00000821995.1	chr14	54894155	54894494	+	ENSMUSG00000022194.15	Pabpn1	0.0451952813397322	0.993190795299909	0.323406847048193	0.569819352288341	-0.00633512442253617	-0.124456833922633	0.901257820677425	0.955858192794631	None
ENSMUSE00000802790.1	chr14	54896952	54898096	+	ENSMUSG00000022194.15	Pabpn1	0.0138149136252925	0.388132964719632	0.698877983006475	0.852047246643034	-0.00633512442253617	-0.124456833922633	0.901257820677425	0.955858192794631	None
ENSMUSE00000939115.1	chr14	54894156	54894307	+	ENSMUSG00000022194.15	Pabpn1	0.0869911076120786	0.972268067472723	0.333647435928049	0.579545885182789	-0.00633512442253617	-0.124456833922633	0.901257820677425	0.955858192794631	None
ENSMUSE00000940993.1	chr14	54894391	54894494	+	ENSMUSG00000022194.15	Pabpn1	0.0452780139093137	0.996513964895701	0.321799713459927	0.568231004840528	-0.00633512442253617	-0.124456833922633	0.901257820677425	0.955858192794631	None
ENSMUSE00000939118.1	chr14	54898017	54898056	+	ENSMUSG00000022194.15	Pabpn1	-0.00629321167802802	-0.167234833816219	0.867578391591488	0.941338125153181	-0.00633512442253617	-0.124456833922633	0.901257820677425	0.955858192794631	None
ENSMUSE00000795729.1	chr14	54894573	54894669	+	ENSMUSG00000022194.15	Pabpn1	-0.0622953291436085	-0.684209035148999	0.495685188107694	0.716734054823222	-0.00633512442253617	-0.124456833922633	0.901257820677425	0.955858192794631	None
ENSMUSE00000791266.1	chr14	54897121	54897557	+	ENSMUSG00000022194.15	Pabpn1	0.0194361970135648	0.593626818686325	0.554321906604215	0.759259238655659	-0.00633512442253617	-0.124456833922633	0.901257820677425	0.955858192794631	None
ENSMUSE00000792785.1	chr14	54894602	54894962	+	ENSMUSG00000022194.15	Pabpn1	0.0348687347296182	1.04380358256847	0.299505256991879	0.545521739852936	-0.00633512442253617	-0.124456833922633	0.901257820677425	0.955858192794631	None
ENSMUSE00000821737.1	chr14	54897121	54897399	+	ENSMUSG00000022194.15	Pabpn1	0.0233179329633456	0.734488913528099	0.464651376463286	0.692723199913073	-0.00633512442253617	-0.124456833922633	0.901257820677425	0.955858192794631	None
ENSMUSE00000937173.1	chr14	54894618	54894669	+	ENSMUSG00000022194.15	Pabpn1	-0.0622953291436085	-0.684209035148999	0.495685188107694	0.716734054823222	-0.00633512442253617	-0.124456833922633	0.901257820677425	0.955858192794631	None
ENSMUSE00000931177.1	chr14	54898017	54898134	+	ENSMUSG00000022194.15	Pabpn1	-0.000227226557049237	-0.00607740133008137	0.995165058841543	0.997924106232917	-0.00633512442253617	-0.124456833922633	0.901257820677425	0.955858192794631	None
ENSMUSE00000726248.1	chr14	54894833	54895696	+	ENSMUSG00000022194.15	Pabpn1	0.0344570730528494	1.07113030241565	0.287111536609678	0.532957364744184	-0.00633512442253617	-0.124456833922633	0.901257820677425	0.955858192794631	None
ENSMUSE00000786815.1	chr14	54895817	54895890	+	ENSMUSG00000022194.15	Pabpn1	0.0336006251722793	1.08317283738886	0.28176317306574	0.527300714513364	-0.00633512442253617	-0.124456833922633	0.901257820677425	0.955858192794631	None
ENSMUSE00001431735.1	chr14	54912242	54913103	-	ENSMUSG00000022199.12	Slc22a17	0.0495819241394538	1.01703917205905	0.311991168864001	0.55828584029076	0.0146733357295853	0.479155333297047	0.633102042706261	0.786367775698952	None
ENSMUSE00001436528.1	chr14	54912049	54912152	-	ENSMUSG00000022199.12	Slc22a17	0.0130363205871251	0.363220808695524	0.717332367665902	0.862619002891567	0.0146733357295853	0.479155333297047	0.633102042706261	0.786367775698952	None
ENSMUSE00001432192.1	chr14	54906304	54909825	-	ENSMUSG00000022199.12	Slc22a17	0.0233711928556064	0.69908177841268	0.486389753616508	0.709466806202125	0.0146733357295853	0.479155333297047	0.633102042706261	0.786367775698952	None
ENSMUSE00000899331.1	chr14	54912867	54913132	-	ENSMUSG00000022199.12	Slc22a17	0.0877068660040149	1.57416857640254	0.119125043311751	0.323073849213273	0.0146733357295853	0.479155333297047	0.633102042706261	0.786367775698952	None
ENSMUSE00001052214.1	chr14	54912242	54912733	-	ENSMUSG00000022199.12	Slc22a17	0.0442958716809792	0.908159014256105	0.36633536555125	0.610167271709491	0.0146733357295853	0.479155333297047	0.633102042706261	0.786367775698952	None
ENSMUSE00001049465.1	chr14	54909671	54909825	-	ENSMUSG00000022199.12	Slc22a17	0.0187932797652058	0.584635000131514	0.560325790624413	0.76355846474898	0.0146733357295853	0.479155333297047	0.633102042706261	0.786367775698952	None
ENSMUSE00000124332.3	chr14	54908823	54908988	-	ENSMUSG00000022199.12	Slc22a17	0.0300419088064128	0.905342092698975	0.367816837123074	0.61143010149649	0.0146733357295853	0.479155333297047	0.633102042706261	0.786367775698952	None
ENSMUSE00001083130.1	chr14	54908502	54908647	-	ENSMUSG00000022199.12	Slc22a17	0.0263166632449122	0.766969540963664	0.445202751290114	0.676929064834321	0.0146733357295853	0.479155333297047	0.633102042706261	0.786367775698952	None
ENSMUSE00000124324.3	chr14	54908261	54908366	-	ENSMUSG00000022199.12	Slc22a17	0.0414390999976869	1.16486377336863	0.247299281516928	0.49028245885685	0.0146733357295853	0.479155333297047	0.633102042706261	0.786367775698952	None
ENSMUSE00000616189.2	chr14	54907886	54908103	-	ENSMUSG00000022199.12	Slc22a17	0.0478325767902528	1.35062591508245	0.180363121980893	0.40986026005124	0.0146733357295853	0.479155333297047	0.633102042706261	0.786367775698952	None
ENSMUSE00001088642.1	chr14	54907519	54907630	-	ENSMUSG00000022199.12	Slc22a17	0.0451800772949917	1.22227045232747	0.224949054299631	0.464804457891903	0.0146733357295853	0.479155333297047	0.633102042706261	0.786367775698952	None
ENSMUSE00001447187.1	chr14	54906727	54907359	-	ENSMUSG00000022199.12	Slc22a17	0.0268255403056392	0.736450306190377	0.463463456357072	0.691821720985547	0.0146733357295853	0.479155333297047	0.633102042706261	0.786367775698952	None
ENSMUSE00000892683.2	chr14	54906731	54907359	-	ENSMUSG00000022199.12	Slc22a17	0.0268351557582487	0.736712524843765	0.46330477386035	0.691684266872996	0.0146733357295853	0.479155333297047	0.633102042706261	0.786367775698952	None
ENSMUSE00001430032.1	chr14	54912867	54912890	-	ENSMUSG00000022199.12	Slc22a17	0.10101505180438	1.63732842035815	0.105220780527523	0.300225265731951	0.0146733357295853	0.479155333297047	0.633102042706261	0.786367775698952	None
ENSMUSE00001433719.1	chr14	54907886	54908366	-	ENSMUSG00000022199.12	Slc22a17	0.0388605354213866	1.13701204424757	0.2586954626398	0.502940099089469	0.0146733357295853	0.479155333297047	0.633102042706261	0.786367775698952	None
ENSMUSE00001436115.1	chr14	54906738	54907359	-	ENSMUSG00000022199.12	Slc22a17	0.0268404313644522	0.73688159937765	0.463202474178648	0.691606103269876	0.0146733357295853	0.479155333297047	0.633102042706261	0.786367775698952	None
ENSMUSE00001429693.1	chr14	54912867	54913094	-	ENSMUSG00000022199.12	Slc22a17	0.0881541356842964	1.58075852273458	0.117609077368246	0.320651787911925	0.0146733357295853	0.479155333297047	0.633102042706261	0.786367775698952	None
ENSMUSE00001432558.1	chr14	54907519	54908366	-	ENSMUSG00000022199.12	Slc22a17	0.0367084955486609	1.05921720584331	0.292470616504223	0.538386023430765	0.0146733357295853	0.479155333297047	0.633102042706261	0.786367775698952	None
ENSMUSE00001436386.1	chr14	54912867	54913126	-	ENSMUSG00000022199.12	Slc22a17	0.0876099258274397	1.57228188150285	0.119561920391359	0.323793352981561	0.0146733357295853	0.479155333297047	0.633102042706261	0.786367775698952	None
ENSMUSE00001446948.1	chr14	54908823	54908863	-	ENSMUSG00000022199.12	Slc22a17	0.0289862441121974	0.789966180552144	0.431723114948625	0.666141807153864	0.0146733357295853	0.479155333297047	0.633102042706261	0.786367775698952	None
ENSMUSE00001434712.1	chr14	54906743	54907359	-	ENSMUSG00000022199.12	Slc22a17	0.0269228442970746	0.738952271304399	0.461950639913766	0.690651891143791	0.0146733357295853	0.479155333297047	0.633102042706261	0.786367775698952	None
ENSMUSE00001435208.1	chr14	54912242	54912564	-	ENSMUSG00000022199.12	Slc22a17	0.0258852804672117	0.564279716445046	0.574034415337052	0.772763165598912	0.0146733357295853	0.479155333297047	0.633102042706261	0.786367775698952	None
ENSMUSE00001433775.1	chr14	54907832	54908103	-	ENSMUSG00000022199.12	Slc22a17	0.0482126590561898	1.36429092575993	0.176040218849473	0.40422680796749	0.0146733357295853	0.479155333297047	0.633102042706261	0.786367775698952	None
ENSMUSE00001433811.1	chr14	54906745	54907359	-	ENSMUSG00000022199.12	Slc22a17	0.0269222176388542	0.739002340429431	0.46192039420806	0.69063838803162	0.0146733357295853	0.479155333297047	0.633102042706261	0.786367775698952	None
ENSMUSE00001433289.1	chr14	54912867	54913103	-	ENSMUSG00000022199.12	Slc22a17	0.0877668105839502	1.57386101901939	0.11919617335329	0.323194129652834	0.0146733357295853	0.479155333297047	0.633102042706261	0.786367775698952	None
ENSMUSE00001435615.1	chr14	54912242	54912730	-	ENSMUSG00000022199.12	Slc22a17	0.0431813934246045	0.881776486742905	0.380358743376699	0.622889305096743	0.0146733357295853	0.479155333297047	0.633102042706261	0.786367775698952	None
ENSMUSE00001430303.1	chr14	54906751	54907359	-	ENSMUSG00000022199.12	Slc22a17	0.0268671774126539	0.737368548029735	0.462907914218612	0.691392422210872	0.0146733357295853	0.479155333297047	0.633102042706261	0.786367775698952	None
ENSMUSE00001431825.1	chr14	54912867	54913098	-	ENSMUSG00000022199.12	Slc22a17	0.0878658473862018	1.57564456047585	0.118784157392512	0.322516017009258	0.0146733357295853	0.479155333297047	0.633102042706261	0.786367775698952	None
ENSMUSE00001436349.1	chr14	54912242	54912514	-	ENSMUSG00000022199.12	Slc22a17	0.026346679594228	0.575877138714997	0.566204116274252	0.767451697612389	0.0146733357295853	0.479155333297047	0.633102042706261	0.786367775698952	None
ENSMUSE00001429650.1	chr14	54907069	54907359	-	ENSMUSG00000022199.12	Slc22a17	0.0334604545490514	0.895626394661365	0.372955577074027	0.61605156803691	0.0146733357295853	0.479155333297047	0.633102042706261	0.786367775698952	None
ENSMUSE00001432260.1	chr14	54908502	54908994	-	ENSMUSG00000022199.12	Slc22a17	0.0273712654922573	0.842267747738046	0.401977344843596	0.6419688850413	0.0146733357295853	0.479155333297047	0.633102042706261	0.786367775698952	None
ENSMUSE00001434020.1	chr14	54907936	54908103	-	ENSMUSG00000022199.12	Slc22a17	0.0443036991875654	1.24265493645342	0.217376945539837	0.455777982760375	0.0146733357295853	0.479155333297047	0.633102042706261	0.786367775698952	None
ENSMUSE00001429470.1	chr14	54925438	54925914	-	ENSMUSG00000022203.7	Efs	-0.0080709452991364	-0.206216253366048	0.83711003116172	0.92639513290595	-0.0321299246953518	-0.980083603437784	0.32992438402674	0.527421756663384	None
ENSMUSE00000124348.5	chr14	54920903	54921181	-	ENSMUSG00000022203.7	Efs	0.0261686722009107	0.599158279068768	0.550644499483261	0.756593667089106	-0.0321299246953518	-0.980083603437784	0.32992438402674	0.527421756663384	None
ENSMUSE00000124351.3	chr14	54920505	54920645	-	ENSMUSG00000022203.7	Efs	0.0463597255377203	0.981158919840844	0.329270088950453	0.575360763704877	-0.0321299246953518	-0.980083603437784	0.32992438402674	0.527421756663384	None
ENSMUSE00000124345.3	chr14	54919695	54920414	-	ENSMUSG00000022203.7	Efs	-0.0157645073788666	-0.419798035887623	0.675681251075802	0.838421221955187	-0.0321299246953518	-0.980083603437784	0.32992438402674	0.527421756663384	None
ENSMUSE00000124346.3	chr14	54919329	54919418	-	ENSMUSG00000022203.7	Efs	0.0080833531647052	0.164952045785273	0.869369336615185	0.942229324221962	-0.0321299246953518	-0.980083603437784	0.32992438402674	0.527421756663384	None
ENSMUSE00000648745.3	chr14	54916535	54917532	-	ENSMUSG00000022203.7	Efs	-0.025886934115388	-0.697598839822143	0.487312263392271	0.710211117700683	-0.0321299246953518	-0.980083603437784	0.32992438402674	0.527421756663384	None
ENSMUSE00000687952.3	chr14	54925438	54926126	-	ENSMUSG00000022203.7	Efs	-0.0148786078594202	-0.374425896535932	0.709010317789663	0.857711855979852	-0.0321299246953518	-0.980083603437784	0.32992438402674	0.527421756663384	None
ENSMUSE00001435250.1	chr14	54916633	54917532	-	ENSMUSG00000022203.7	Efs	-0.0259404304510773	-0.694427911412778	0.489288063097948	0.71171664756992	-0.0321299246953518	-0.980083603437784	0.32992438402674	0.527421756663384	None
ENSMUSE00001433817.1	chr14	54925438	54925655	-	ENSMUSG00000022203.7	Efs	0.0137864884339591	0.304826731926466	0.761235542798391	0.886879179171118	-0.0321299246953518	-0.980083603437784	0.32992438402674	0.527421756663384	None
ENSMUSE00001432430.1	chr14	54921101	54921181	-	ENSMUSG00000022203.7	Efs	0.0249039906875416	0.503493069196407	0.615906551810344	0.80086010870103	-0.0321299246953518	-0.980083603437784	0.32992438402674	0.527421756663384	None
ENSMUSE00001433531.1	chr14	54920903	54921014	-	ENSMUSG00000022203.7	Efs	0.0307162082750535	0.586167725639223	0.559300118630146	0.76285100290833	-0.0321299246953518	-0.980083603437784	0.32992438402674	0.527421756663384	None
ENSMUSE00001431577.1	chr14	54920006	54920414	-	ENSMUSG00000022203.7	Efs	-0.0177087705906971	-0.453613370471284	0.651251186064487	0.823121982035339	-0.0321299246953518	-0.980083603437784	0.32992438402674	0.527421756663384	None
ENSMUSE00001433027.1	chr14	54936261	54936783	+	ENSMUSG00000040759.9	Cmtm5	0.0635875037554443	0.808183180773966	0.421217963000381	0.657927619898705	0.0525937579722801	0.781897104995547	0.436524405426326	0.626457705976278	None
ENSMUSE00000385822.3	chr14	54937895	54938047	+	ENSMUSG00000040759.9	Cmtm5	0.0898198938708069	0.972203981992075	0.333679126002436	0.579559389115904	0.0525937579722801	0.781897104995547	0.436524405426326	0.626457705976278	None
ENSMUSE00000320895.3	chr14	54938582	54938674	+	ENSMUSG00000040759.9	Cmtm5	0.101231615472044	1.09999132094859	0.274409431485306	0.519582753886977	0.0525937579722801	0.781897104995547	0.436524405426326	0.626457705976278	None
ENSMUSE00000393749.5	chr14	54938852	54938936	+	ENSMUSG00000040759.9	Cmtm5	0.0272817903179793	0.33213000041092	0.740600269762995	0.875605511589463	0.0525937579722801	0.781897104995547	0.436524405426326	0.626457705976278	None
ENSMUSE00000648736.3	chr14	54939033	54939273	+	ENSMUSG00000040759.9	Cmtm5	0.050937043400658	0.564645777395961	0.573786464094819	0.772577709192176	0.0525937579722801	0.781897104995547	0.436524405426326	0.626457705976278	None
ENSMUSE00000648741.2	chr14	54936497	54936783	+	ENSMUSG00000040759.9	Cmtm5	0.0464444027251023	0.608354378615562	0.544557943010767	0.752407844297799	0.0525937579722801	0.781897104995547	0.436524405426326	0.626457705976278	None
ENSMUSE00001435144.1	chr14	54939033	54939177	+	ENSMUSG00000040759.9	Cmtm5	0.0500222499239378	0.557547777562989	0.578603473066431	0.775811038431088	0.0525937579722801	0.781897104995547	0.436524405426326	0.626457705976278	None
ENSMUSE00001433979.1	chr14	54937781	54938047	+	ENSMUSG00000040759.9	Cmtm5	0.0858121752385983	0.92318550920364	0.358496771504743	0.602929730417601	0.0525937579722801	0.781897104995547	0.436524405426326	0.626457705976278	None
ENSMUSE00001433201.1	chr14	54939033	54939274	+	ENSMUSG00000040759.9	Cmtm5	0.050937043400658	0.564645777395961	0.573786464094819	0.772577709192176	0.0525937579722801	0.781897104995547	0.436524405426326	0.626457705976278	None
ENSMUSE00001080033.1	chr14	54975234	54975417	-	ENSMUSG00000053093.16	Myh7	-0.0697596923479635	-0.36307212871224	0.71744302518316	0.862680724288018	-0.16943923203631	-3.76409015730912	0.000312810102353878	0.00408370521857278	sig Gene
ENSMUSE00001070083.1	chr14	54974912	54975077	-	ENSMUSG00000053093.16	Myh7	-0.473087936948	-2.31303458133427	0.0231110961022328	0.120049063939576	-0.16943923203631	-3.76409015730912	0.000312810102353878	0.00408370521857278	sig Gene
ENSMUSE00001059216.1	chr14	54974642	54974766	-	ENSMUSG00000053093.16	Myh7	-0.550766914104861	-3.70666061931646	0.000371155669906229	0.0090048447195671	-0.16943923203631	-3.76409015730912	0.000312810102353878	0.00408370521857278	sig Both
ENSMUSE00001090010.1	chr14	54973758	54974066	-	ENSMUSG00000053093.16	Myh7	-0.136392630866	-2.26669522077735	0.0259210935831557	0.128821376319884	-0.16943923203631	-3.76409015730912	0.000312810102353878	0.00408370521857278	sig Gene
ENSMUSE00001020636.1	chr14	54973302	54973505	-	ENSMUSG00000053093.16	Myh7	-0.101365568114386	-1.55104078340481	0.124569043091515	0.33150864171119	-0.16943923203631	-3.76409015730912	0.000312810102353878	0.00408370521857278	sig Gene
ENSMUSE00001071124.1	chr14	54973071	54973196	-	ENSMUSG00000053093.16	Myh7	-0.14845367379238	-2.03787217014566	0.044639753660182	0.179464979530518	-0.16943923203631	-3.76409015730912	0.000312810102353878	0.00408370521857278	sig Gene
ENSMUSE00001067503.1	chr14	54972688	54972963	-	ENSMUSG00000053093.16	Myh7	-0.173266778385636	-2.8226785156217	0.00591690093756914	0.0513346498193539	-0.16943923203631	-3.76409015730912	0.000312810102353878	0.00408370521857278	sig Gene
ENSMUSE00001014932.1	chr14	54971625	54971720	-	ENSMUSG00000053093.16	Myh7	-0.136752265312705	-2.18079521691642	0.0319324939519121	0.146422511253978	-0.16943923203631	-3.76409015730912	0.000312810102353878	0.00408370521857278	sig Gene
ENSMUSE00001087825.1	chr14	54971377	54971511	-	ENSMUSG00000053093.16	Myh7	-0.142900677677874	-1.93380161926511	0.0564307903917978	0.206756716676975	-0.16943923203631	-3.76409015730912	0.000312810102353878	0.00408370521857278	sig Gene
ENSMUSE00000662659.2	chr14	54970684	54970810	-	ENSMUSG00000053093.16	Myh7	-0.194753703232692	-1.81357926598658	0.0732350911907121	0.242238971531837	-0.16943923203631	-3.76409015730912	0.000312810102353878	0.00408370521857278	sig Gene
ENSMUSE00000875235.1	chr14	54970767	54970810	-	ENSMUSG00000053093.16	Myh7	-0.193058530300603	-1.79968595577102	0.0754217143230224	0.246558760329773	-0.16943923203631	-3.76409015730912	0.000312810102353878	0.00408370521857278	sig Gene
ENSMUSE00001431976.1	chr14	54973302	54973528	-	ENSMUSG00000053093.16	Myh7	-0.101919163812285	-1.55773360480672	0.122973706239645	0.329080736954783	-0.16943923203631	-3.76409015730912	0.000312810102353878	0.00408370521857278	sig Gene
ENSMUSE00001431954.1	chr14	54972722	54972963	-	ENSMUSG00000053093.16	Myh7	-0.168224982341352	-2.69533422638645	0.00845876797598756	0.0644401584254737	-0.16943923203631	-3.76409015730912	0.000312810102353878	0.00408370521857278	sig Gene
ENSMUSE00000687856.2	chr14	55015454	55015588	+	ENSMUSG00000022204.9	Ngdn	-0.0578862293889903	-0.909043706146546	0.365870872129121	0.609732368349513	-0.0051696016439496	-0.173916268689816	0.862359419435044	0.934249988815728	None
ENSMUSE00000504293.2	chr14	55016169	55016228	+	ENSMUSG00000022204.9	Ngdn	-0.0481115803515393	-0.960091050457485	0.3397044067833	0.585330480264074	-0.0051696016439496	-0.173916268689816	0.862359419435044	0.934249988815728	None
ENSMUSE00000503302.2	chr14	55017066	55017137	+	ENSMUSG00000022204.9	Ngdn	-0.0669028268984195	-1.62273409339984	0.108311320423604	0.305370826384374	-0.0051696016439496	-0.173916268689816	0.862359419435044	0.934249988815728	None
ENSMUSE00000510159.2	chr14	55021054	55021191	+	ENSMUSG00000022204.9	Ngdn	-0.0336636252491132	-0.916972803943317	0.361724535805595	0.605866349998127	-0.0051696016439496	-0.173916268689816	0.862359419435044	0.934249988815728	None
ENSMUSE00000513065.2	chr14	55021394	55021478	+	ENSMUSG00000022204.9	Ngdn	-0.0112106012623489	-0.269749296243932	0.788000167538853	0.901391945712632	-0.0051696016439496	-0.173916268689816	0.862359419435044	0.934249988815728	None
ENSMUSE00000512263.2	chr14	55021556	55021608	+	ENSMUSG00000022204.9	Ngdn	-0.000933327309812688	-0.0230398462405985	0.981671931956759	0.992546252313954	-0.0051696016439496	-0.173916268689816	0.862359419435044	0.934249988815728	None
ENSMUSE00000507362.2	chr14	55021821	55021944	+	ENSMUSG00000022204.9	Ngdn	0.0118142168973861	0.316812571933728	0.752154589867596	0.882014990367486	-0.0051696016439496	-0.173916268689816	0.862359419435044	0.934249988815728	None
ENSMUSE00000514317.2	chr14	55022038	55022206	+	ENSMUSG00000022204.9	Ngdn	0.0128338225142811	0.34613456866246	0.730088050350195	0.869747055741737	-0.0051696016439496	-0.173916268689816	0.862359419435044	0.934249988815728	None
ENSMUSE00000517086.2	chr14	55023050	55023206	+	ENSMUSG00000022204.9	Ngdn	0.041004429749262	0.947226096953738	0.346181009671228	0.591510119716226	-0.0051696016439496	-0.173916268689816	0.862359419435044	0.934249988815728	None
ENSMUSE00000124370.3	chr14	55023336	55023393	+	ENSMUSG00000022204.9	Ngdn	0.0532381155262356	1.10461553575586	0.272411121628143	0.517505863509824	-0.0051696016439496	-0.173916268689816	0.862359419435044	0.934249988815728	None
ENSMUSE00000124369.8	chr14	55023989	55024137	+	ENSMUSG00000022204.9	Ngdn	0.0783456702657959	1.39196046543565	0.167528403619689	0.392852613702276	-0.0051696016439496	-0.173916268689816	0.862359419435044	0.934249988815728	None
ENSMUSE00001432004.1	chr14	55020889	55021191	+	ENSMUSG00000022204.9	Ngdn	-0.0327214221549004	-0.886378153660073	0.377888891777487	0.620583855992071	-0.0051696016439496	-0.173916268689816	0.862359419435044	0.934249988815728	None
ENSMUSE00001434095.1	chr14	55021556	55021649	+	ENSMUSG00000022204.9	Ngdn	-0.00106469528563256	-0.0264410815253575	0.978966865217566	0.991350178010075	-0.0051696016439496	-0.173916268689816	0.862359419435044	0.934249988815728	None
ENSMUSE00001429038.1	chr14	55021180	55021191	+	ENSMUSG00000022204.9	Ngdn	-0.0312478484861837	-0.773642564875853	0.441266367751565	0.673701170656314	-0.0051696016439496	-0.173916268689816	0.862359419435044	0.934249988815728	None
ENSMUSE00001431096.1	chr14	55021394	55021617	+	ENSMUSG00000022204.9	Ngdn	-0.00927051768340114	-0.239231701062598	0.811495867263143	0.913118787711578	-0.0051696016439496	-0.173916268689816	0.862359419435044	0.934249988815728	None
ENSMUSE00001431562.1	chr14	55021422	55021608	+	ENSMUSG00000022204.9	Ngdn	0.000373542128483398	0.00954984657327478	0.992402587669287	0.996804611899624	-0.0051696016439496	-0.173916268689816	0.862359419435044	0.934249988815728	None
ENSMUSE00001436134.1	chr14	55022038	55022153	+	ENSMUSG00000022204.9	Ngdn	0.0024925908783417	0.0649961212258932	0.948328130536258	0.977962964239414	-0.0051696016439496	-0.173916268689816	0.862359419435044	0.934249988815728	None
ENSMUSE00001325060.1	chr14	55053869	55053994	+	ENSMUSG00000093452.4	Zfhx2os	0.0276751439254181	0.393043400130407	0.695261288346928	0.849982690469789	-0.254440153929446	-3.76565744169976	0.000311143288320899	0.00406903200108409	sig Gene
ENSMUSE00001329691.1	chr14	55054882	55055061	+	ENSMUSG00000093452.4	Zfhx2os	0.130449144692208	2.75183446038328	0.00722826907146258	0.0582459722340201	-0.254440153929446	-3.76565744169976	0.000311143288320899	0.00406903200108409	sig Gene
ENSMUSE00001433450.1	chr14	55056024	55056177	+	ENSMUSG00000093452.4	Zfhx2os	0.155194010671708	3.27867187820514	0.00150693472377987	0.0217660864091385	-0.254440153929446	-3.76565744169976	0.000311143288320899	0.00406903200108409	sig Gene
ENSMUSE00001436080.1	chr14	55056364	55056375	+	ENSMUSG00000093452.4	Zfhx2os	0.133198411341446	2.60230571363954	0.0109053135736524	0.0755085696431493	-0.254440153929446	-3.76565744169976	0.000311143288320899	0.00406903200108409	sig Gene
ENSMUSE00001315804.2	chr14	55053947	55054019	+	ENSMUSG00000093452.4	Zfhx2os	0.0192046855040169	0.272204594443467	0.786118007384134	0.900369224379011	-0.254440153929446	-3.76565744169976	0.000311143288320899	0.00406903200108409	sig Gene
ENSMUSE00000946666.2	chr14	55056024	55056430	+	ENSMUSG00000093452.4	Zfhx2os	0.146493309522626	3.33195006881719	0.00127332842307724	0.0196291298468439	-0.254440153929446	-3.76565744169976	0.000311143288320899	0.00406903200108409	sig Gene
ENSMUSE00001313983.2	chr14	55071862	55074363	+	ENSMUSG00000093452.4	Zfhx2os	-0.324068612547258	-3.84142052028293	0.00023358122823117	0.00668294187028968	-0.254440153929446	-3.76565744169976	0.000311143288320899	0.00406903200108409	sig Both
ENSMUSE00001316035.2	chr14	55074661	55075873	+	ENSMUSG00000093452.4	Zfhx2os	-0.435471755508366	-4.48574904281131	2.23778177408727e-05	0.0014887827497245	-0.254440153929446	-3.76565744169976	0.000311143288320899	0.00406903200108409	sig Both
ENSMUSE00000648718.2	chr14	55092008	55092324	-	ENSMUSG00000040721.9	Zfhx2	-0.285176939419234	-3.02506445251548	0.00327860799527886	0.0354800240036875	-0.271662536836476	-5.38992977917889	6.61170946519358e-07	5.25270455820201e-05	sig Both
ENSMUSE00000616120.2	chr14	55073213	55075284	-	ENSMUSG00000040721.9	Zfhx2	-0.272489309582249	-4.58548307768377	1.52886698106745e-05	0.00118369147522475	-0.271662536836476	-5.38992977917889	6.61170946519358e-07	5.25270455820201e-05	sig Both
ENSMUSE00000648717.1	chr14	55072547	55073064	-	ENSMUSG00000040721.9	Zfhx2	-0.241151588063714	-3.30640813133066	0.00138072082522488	0.0206539925913269	-0.271662536836476	-5.38992977917889	6.61170946519358e-07	5.25270455820201e-05	sig Gene
ENSMUSE00000648716.1	chr14	55071859	55072099	-	ENSMUSG00000040721.9	Zfhx2	-0.257127701133081	-3.1524542057308	0.00223013986189714	0.027826220195379	-0.271662536836476	-5.38992977917889	6.61170946519358e-07	5.25270455820201e-05	sig Both
ENSMUSE00001315965.1	chr14	55070561	55070635	-	ENSMUSG00000040721.9	Zfhx2	-0.255700808052023	-2.9644957519428	0.00392335894313394	0.0396908255579527	-0.271662536836476	-5.38992977917889	6.61170946519358e-07	5.25270455820201e-05	sig Both
ENSMUSE00000648714.1	chr14	55070139	55070197	-	ENSMUSG00000040721.9	Zfhx2	-0.246190584462185	-2.75341367172285	0.00719635255764335	0.0580894997543793	-0.271662536836476	-5.38992977917889	6.61170946519358e-07	5.25270455820201e-05	sig Gene
ENSMUSE00001315306.1	chr14	55068108	55068308	-	ENSMUSG00000040721.9	Zfhx2	-0.267372715051218	-3.27438338825629	0.00152738893608412	0.0219427281204062	-0.271662536836476	-5.38992977917889	6.61170946519358e-07	5.25270455820201e-05	sig Both
ENSMUSE00001314367.1	chr14	55067485	55067611	-	ENSMUSG00000040721.9	Zfhx2	-0.246703640950776	-3.08768032748191	0.00271640915310658	0.0314263121309434	-0.271662536836476	-5.38992977917889	6.61170946519358e-07	5.25270455820201e-05	sig Gene
ENSMUSE00000454262.5	chr14	55063805	55067281	-	ENSMUSG00000040721.9	Zfhx2	-0.259110891427119	-4.84086850311408	5.65080848643189e-06	0.000628636231007802	-0.271662536836476	-5.38992977917889	6.61170946519358e-07	5.25270455820201e-05	sig Both
ENSMUSE00000319241.8	chr14	55060262	55063571	-	ENSMUSG00000040721.9	Zfhx2	-0.26109830565866	-4.4651456721819	2.41964736361466e-05	0.00156676342315552	-0.271662536836476	-5.38992977917889	6.61170946519358e-07	5.25270455820201e-05	sig Both
ENSMUSE00000962339.1	chr14	55071859	55072234	-	ENSMUSG00000040721.9	Zfhx2	-0.246278346212831	-3.15066411066419	0.00224241053665041	0.0279137444483515	-0.271662536836476	-5.38992977917889	6.61170946519358e-07	5.25270455820201e-05	sig Gene
ENSMUSE00000952997.1	chr14	55070109	55070197	-	ENSMUSG00000040721.9	Zfhx2	-0.243625278802655	-2.76511982101193	0.00696375042070358	0.0568772784614257	-0.271662536836476	-5.38992977917889	6.61170946519358e-07	5.25270455820201e-05	sig Gene
ENSMUSE00000960265.1	chr14	55066207	55067281	-	ENSMUSG00000040721.9	Zfhx2	-0.25970762706639	-4.53274075913732	1.87113965202464e-05	0.00134087582752283	-0.271662536836476	-5.38992977917889	6.61170946519358e-07	5.25270455820201e-05	sig Both
ENSMUSE00001321250.1	chr14	55074569	55080452	-	ENSMUSG00000040721.9	Zfhx2	-0.284606271179159	-4.00943473390135	0.00012932202356598	0.00459628996003265	-0.271662536836476	-5.38992977917889	6.61170946519358e-07	5.25270455820201e-05	sig Both
ENSMUSE00001327426.1	chr14	55089572	55092042	-	ENSMUSG00000040721.9	Zfhx2	-0.302731821880801	-3.12864647721735	0.00239857398532474	0.0291473653430646	-0.271662536836476	-5.38992977917889	6.61170946519358e-07	5.25270455820201e-05	sig Both
ENSMUSE00000361576.4	chr14	55094784	55096006	+	ENSMUSG00000045691.14	Thtpa	-0.0169594424356512	-0.639497939083904	0.524201084431972	0.737518386728034	-0.0343547650720132	-1.22667695454894	0.223450648569842	0.410598275486112	None
ENSMUSE00000778129.1	chr14	55106508	55106534	-	ENSMUSG00000040701.16	Ap1g2	0.332673291452167	2.45009296723716	0.0163115287092112	0.0969114851861932	0.187591408965727	2.04227883041878	0.0443337698632226	0.136950621597279	None
ENSMUSE00001233815.1	chr14	55105925	55106129	-	ENSMUSG00000040701.16	Ap1g2	0.165097385847831	1.54791003881211	0.125320921503889	0.332679026640476	0.187591408965727	2.04227883041878	0.0443337698632226	0.136950621597279	None
ENSMUSE00000319024.3	chr14	55105306	55105430	-	ENSMUSG00000040701.16	Ap1g2	0.270998334906833	2.38615212362471	0.019222951864102	0.10714625473589	0.187591408965727	2.04227883041878	0.0443337698632226	0.136950621597279	None
ENSMUSE00001262699.1	chr14	55105028	55105169	-	ENSMUSG00000040701.16	Ap1g2	0.239473714400897	2.1568123892801	0.0338145145090027	0.151584103888053	0.187591408965727	2.04227883041878	0.0443337698632226	0.136950621597279	None
ENSMUSE00000616106.1	chr14	55104831	55104927	-	ENSMUSG00000040701.16	Ap1g2	0.236810773786	2.06921073821064	0.0415319429609923	0.171521132346644	0.187591408965727	2.04227883041878	0.0443337698632226	0.136950621597279	None
ENSMUSE00001212411.1	chr14	55104363	55104458	-	ENSMUSG00000040701.16	Ap1g2	0.365966497638268	3.16999912572353	0.00211314361158293	0.0269067701402654	0.187591408965727	2.04227883041878	0.0443337698632226	0.136950621597279	sig Exon
ENSMUSE00001285021.1	chr14	55103812	55103892	-	ENSMUSG00000040701.16	Ap1g2	0.351772506334721	2.97191431639652	0.00383852563157689	0.0391266169042924	0.187591408965727	2.04227883041878	0.0443337698632226	0.136950621597279	sig Exon
ENSMUSE00001260260.1	chr14	55103409	55103507	-	ENSMUSG00000040701.16	Ap1g2	0.362210438488855	3.14338365872772	0.00229296773202426	0.0283140134383293	0.187591408965727	2.04227883041878	0.0443337698632226	0.136950621597279	sig Exon
ENSMUSE00001312461.1	chr14	55103203	55103258	-	ENSMUSG00000040701.16	Ap1g2	0.285664519234613	2.42525664432455	0.0173920186190836	0.100748984351186	0.187591408965727	2.04227883041878	0.0443337698632226	0.136950621597279	None
ENSMUSE00001257105.1	chr14	55102937	55103050	-	ENSMUSG00000040701.16	Ap1g2	0.126800535637947	1.12700809166883	0.262877857760967	0.507394840689058	0.187591408965727	2.04227883041878	0.0443337698632226	0.136950621597279	None
ENSMUSE00001306981.1	chr14	55102642	55102782	-	ENSMUSG00000040701.16	Ap1g2	0.0646903730965258	0.578404703058846	0.564504512896995	0.766292419206546	0.187591408965727	2.04227883041878	0.0443337698632226	0.136950621597279	None
ENSMUSE00001283316.1	chr14	55102508	55102562	-	ENSMUSG00000040701.16	Ap1g2	0.0737074540111422	0.640639417951261	0.523462569252703	0.736929019076664	0.187591408965727	2.04227883041878	0.0443337698632226	0.136950621597279	None
ENSMUSE00001257543.1	chr14	55102311	55102433	-	ENSMUSG00000040701.16	Ap1g2	0.199124626547244	1.72449959459579	0.0882148961452126	0.270661860316321	0.187591408965727	2.04227883041878	0.0443337698632226	0.136950621597279	None
ENSMUSE00001263651.1	chr14	55101598	55101687	-	ENSMUSG00000040701.16	Ap1g2	0.134277909911998	1.04799529702348	0.297580921024694	0.543572765338286	0.187591408965727	2.04227883041878	0.0443337698632226	0.136950621597279	None
ENSMUSE00000754789.1	chr14	55101071	55101522	-	ENSMUSG00000040701.16	Ap1g2	0.134125092562959	1.37921860131159	0.171408213245512	0.39822170187781	0.187591408965727	2.04227883041878	0.0443337698632226	0.136950621597279	None
ENSMUSE00001269254.1	chr14	55100651	55100777	-	ENSMUSG00000040701.16	Ap1g2	0.0877221467171274	0.777850697161534	0.438794476917591	0.671833878602872	0.187591408965727	2.04227883041878	0.0443337698632226	0.136950621597279	None
ENSMUSE00001231081.1	chr14	55100419	55100569	-	ENSMUSG00000040701.16	Ap1g2	0.153153608386067	1.43352672818779	0.155337752577629	0.376178985236616	0.187591408965727	2.04227883041878	0.0443337698632226	0.136950621597279	None
ENSMUSE00001250201.1	chr14	55099702	55099865	-	ENSMUSG00000040701.16	Ap1g2	0.232252555692902	2.14820630241715	0.0345130184590058	0.15344278632398	0.187591408965727	2.04227883041878	0.0443337698632226	0.136950621597279	None
ENSMUSE00001257188.1	chr14	55099240	55099338	-	ENSMUSG00000040701.16	Ap1g2	0.2375451584394	2.21319308658652	0.0295355540951582	0.139558107486329	0.187591408965727	2.04227883041878	0.0443337698632226	0.136950621597279	None
ENSMUSE00000802819.2	chr14	55098575	55099161	-	ENSMUSG00000040701.16	Ap1g2	0.208319276899661	1.97512151226862	0.05146600213938	0.19560740043564	0.187591408965727	2.04227883041878	0.0443337698632226	0.136950621597279	None
ENSMUSE00000750833.1	chr14	55099240	55099388	-	ENSMUSG00000040701.16	Ap1g2	0.235765347008159	2.19761642185578	0.0306675988657781	0.142704591840902	0.187591408965727	2.04227883041878	0.0443337698632226	0.136950621597279	None
ENSMUSE00001219309.1	chr14	55098850	55099161	-	ENSMUSG00000040701.16	Ap1g2	0.217480555390649	2.01190285413253	0.0473643619635588	0.185975836931758	0.187591408965727	2.04227883041878	0.0443337698632226	0.136950621597279	None
ENSMUSE00000731753.1	chr14	55105925	55106267	-	ENSMUSG00000040701.16	Ap1g2	0.151224966148425	1.4792446979045	0.14273338145792	0.358415250461247	0.187591408965727	2.04227883041878	0.0443337698632226	0.136950621597279	None
ENSMUSE00001272119.1	chr14	55101395	55101522	-	ENSMUSG00000040701.16	Ap1g2	0.149446460846294	1.4145959854119	0.16080208727836	0.383643494957623	0.187591408965727	2.04227883041878	0.0443337698632226	0.136950621597279	None
ENSMUSE00001226050.1	chr14	55101071	55101175	-	ENSMUSG00000040701.16	Ap1g2	0.160933505615985	1.5139409517479	0.133712172630496	0.345310515371272	0.187591408965727	2.04227883041878	0.0443337698632226	0.136950621597279	None
ENSMUSE00000766956.1	chr14	55106508	55106548	-	ENSMUSG00000040701.16	Ap1g2	0.320076252438505	2.44672266640024	0.0164545435359561	0.0974279978876478	0.187591408965727	2.04227883041878	0.0443337698632226	0.136950621597279	None
ENSMUSE00000753692.1	chr14	55106508	55106593	-	ENSMUSG00000040701.16	Ap1g2	0.315675371441618	2.53961825670748	0.0128976126444919	0.0838503410913981	0.187591408965727	2.04227883041878	0.0443337698632226	0.136950621597279	None
ENSMUSE00000318987.4	chr14	55104582	55104658	-	ENSMUSG00000040701.16	Ap1g2	0.399140776863631	2.59016553656668	0.0112679202037923	0.0770755109087295	0.187591408965727	2.04227883041878	0.0443337698632226	0.136950621597279	None
ENSMUSE00001013692.1	chr14	55106133	55106147	-	ENSMUSG00000040701.16	Ap1g2	0.284319634217086	2.08603504602341	0.0399417328069902	0.167545127112837	0.187591408965727	2.04227883041878	0.0443337698632226	0.136950621597279	None
ENSMUSE00000905157.1	chr14	55105925	55106128	-	ENSMUSG00000040701.16	Ap1g2	0.235228846507629	2.37179786716244	0.0199368901454317	0.109567214695148	0.187591408965727	2.04227883041878	0.0443337698632226	0.136950621597279	None
ENSMUSE00000893899.1	chr14	55098855	55099161	-	ENSMUSG00000040701.16	Ap1g2	0.218434277650997	2.02502972051642	0.0459698500845819	0.182668311942779	0.187591408965727	2.04227883041878	0.0443337698632226	0.136950621597279	None
ENSMUSE00000728416.1	chr14	55106051	55106132	-	ENSMUSG00000040701.16	Ap1g2	0.156357362285099	1.34870719519611	0.180976476000533	0.410665058336168	0.187591408965727	2.04227883041878	0.0443337698632226	0.136950621597279	None
ENSMUSE00000810454.1	chr14	55104582	55104927	-	ENSMUSG00000040701.16	Ap1g2	0.294621305318606	2.68704746359602	0.00865447141278214	0.065384642821362	0.187591408965727	2.04227883041878	0.0443337698632226	0.136950621597279	None
ENSMUSE00000845319.1	chr14	55099054	55099161	-	ENSMUSG00000040701.16	Ap1g2	0.213647558419674	2.00496496931541	0.0481159093741295	0.187780742232857	0.187591408965727	2.04227883041878	0.0443337698632226	0.136950621597279	None
ENSMUSE00000756365.1	chr14	55104363	55104510	-	ENSMUSG00000040701.16	Ap1g2	0.383669235674905	3.30318296600389	0.00139487017208013	0.020784394652639	0.187591408965727	2.04227883041878	0.0443337698632226	0.136950621597279	sig Exon
ENSMUSE00000844042.1	chr14	55102350	55102561	-	ENSMUSG00000040701.16	Ap1g2	0.121535936782872	1.02048696965709	0.310363418011402	0.556577921570467	0.187591408965727	2.04227883041878	0.0443337698632226	0.136950621597279	None
ENSMUSE00000807588.1	chr14	55104831	55104891	-	ENSMUSG00000040701.16	Ap1g2	0.244528232063163	1.95120289278752	0.0542925408941987	0.201960612625942	0.187591408965727	2.04227883041878	0.0443337698632226	0.136950621597279	None
ENSMUSE00000836818.1	chr14	55103203	55103507	-	ENSMUSG00000040701.16	Ap1g2	0.297181292783368	2.63096459669524	0.0100908236070957	0.0719271393716063	0.187591408965727	2.04227883041878	0.0443337698632226	0.136950621597279	None
ENSMUSE00000763141.1	chr14	55102633	55102782	-	ENSMUSG00000040701.16	Ap1g2	0.071452560575901	0.646845342369119	0.519456978951539	0.734122038417762	0.187591408965727	2.04227883041878	0.0443337698632226	0.136950621597279	None
ENSMUSE00000687842.1	chr14	55106508	55106561	-	ENSMUSG00000040701.16	Ap1g2	0.307889176904053	2.43599342406081	0.0169173184246417	0.0990827213527581	0.187591408965727	2.04227883041878	0.0443337698632226	0.136950621597279	None
ENSMUSE00000821706.1	chr14	55105706	55106129	-	ENSMUSG00000040701.16	Ap1g2	0.16955852643301	1.68370593563606	0.0958698399714411	0.284252834108516	0.187591408965727	2.04227883041878	0.0443337698632226	0.136950621597279	None
ENSMUSE00000759833.1	chr14	55106369	55106508	-	ENSMUSG00000040701.16	Ap1g2	0.271382616898685	2.28368736019782	0.024857574357667	0.125565984977932	0.187591408965727	2.04227883041878	0.0443337698632226	0.136950621597279	None
ENSMUSE00000500988.2	chr14	55115991	55116935	-	ENSMUSG00000022208.12	Jph4	-0.0458694649521414	-1.7144757994602	0.0900478007980011	0.27407450542749	-0.0244192497546886	-1.07285504167437	0.286479799707284	0.481581174831956	None
ENSMUSE00001223673.1	chr14	55114896	55115445	-	ENSMUSG00000022208.12	Jph4	0.00145756084854659	0.0301009493141756	0.97605637892559	0.990015183967797	-0.0244192497546886	-1.07285504167437	0.286479799707284	0.481581174831956	None
ENSMUSE00000124393.1	chr14	55113407	55114178	-	ENSMUSG00000022208.12	Jph4	0.0117207516404573	0.297781015105139	0.766589413182356	0.889892104226345	-0.0244192497546886	-1.07285504167437	0.286479799707284	0.481581174831956	None
ENSMUSE00000124391.3	chr14	55110077	55110195	-	ENSMUSG00000022208.12	Jph4	0.00332280128530576	0.115542375650453	0.908284943003498	0.960079975358816	-0.0244192497546886	-1.07285504167437	0.286479799707284	0.481581174831956	None
ENSMUSE00000124392.3	chr14	55109286	55109818	-	ENSMUSG00000022208.12	Jph4	-0.000319652521901675	-0.0126586769672227	0.989929464498557	0.995802476923051	-0.0244192497546886	-1.07285504167437	0.286479799707284	0.481581174831956	None
ENSMUSE00000742976.2	chr14	55106826	55108395	-	ENSMUSG00000022208.12	Jph4	-0.00688704350714596	-0.257259221387101	0.797593985669913	0.906380142422356	-0.0244192497546886	-1.07285504167437	0.286479799707284	0.481581174831956	None
ENSMUSE00000811963.1	chr14	55114896	55115552	-	ENSMUSG00000022208.12	Jph4	0.000796006844200989	0.016511555653498	0.986864578581321	0.994662878911541	-0.0244192497546886	-1.07285504167437	0.286479799707284	0.481581174831956	None
ENSMUSE00000445057.4	chr14	55107277	55108395	-	ENSMUSG00000022208.12	Jph4	-0.00380790986581617	-0.146859545287424	0.883587055481379	0.949482675763937	-0.0244192497546886	-1.07285504167437	0.286479799707284	0.481581174831956	None
ENSMUSE00000741129.1	chr14	55110077	55110558	-	ENSMUSG00000022208.12	Jph4	0.00254112399632009	0.0927432696705416	0.926323508645362	0.968396684453071	-0.0244192497546886	-1.07285504167437	0.286479799707284	0.481581174831956	None
ENSMUSE00000735631.1	chr14	55109642	55109818	-	ENSMUSG00000022208.12	Jph4	0.000966575320967686	0.0373845983503322	0.97026510767503	0.987473355106647	-0.0244192497546886	-1.07285504167437	0.286479799707284	0.481581174831956	None
ENSMUSE00000811764.1	chr14	55115991	55116580	-	ENSMUSG00000022208.12	Jph4	-0.0464689956562045	-1.72905262876373	0.0873925163014401	0.269176318308483	-0.0244192497546886	-1.07285504167437	0.286479799707284	0.481581174831956	None
ENSMUSE00000754045.2	chr14	55111302	55114178	-	ENSMUSG00000022208.12	Jph4	0.00114581468321867	0.0332933369977813	0.973517916655807	0.988961081270838	-0.0244192497546886	-1.07285504167437	0.286479799707284	0.481581174831956	None
ENSMUSE00000520013.2	chr14	55420124	55420789	-	ENSMUSG00000060680.2	Gm8894	-0.0884431231781706	-0.450411283209757	0.653548811725228	0.824572959292075	-0.125789672605216	-0.623476099123717	0.534700180421456	0.710443783924577	None
ENSMUSE00000124405.5	chr14	55478758	55479033	+	ENSMUSG00000022210.7	Dhrs4	-0.0545258387958474	-0.883235457462274	0.379574579855256	0.62219273800219	-0.092750167769267	-2.75786970985607	0.00716942135926478	0.0382833833443802	sig Gene
ENSMUSE00000124410.3	chr14	55480026	55480203	+	ENSMUSG00000022210.7	Dhrs4	-0.0329163069481924	-0.574257012759282	0.567294845836658	0.768153161743986	-0.092750167769267	-2.75786970985607	0.00716942135926478	0.0382833833443802	sig Gene
ENSMUSE00000318532.3	chr14	55486117	55486218	+	ENSMUSG00000022210.7	Dhrs4	-0.0680793498917514	-1.1461412653394	0.254919915621885	0.498750018251965	-0.092750167769267	-2.75786970985607	0.00716942135926478	0.0382833833443802	sig Gene
ENSMUSE00000124409.3	chr14	55487093	55487163	+	ENSMUSG00000022210.7	Dhrs4	-0.0076391172143876	-0.138716736524555	0.889998718918373	0.952686681985028	-0.092750167769267	-2.75786970985607	0.00716942135926478	0.0382833833443802	sig Gene
ENSMUSE00000124406.3	chr14	55487260	55487311	+	ENSMUSG00000022210.7	Dhrs4	-0.0862461718734567	-1.50237380741764	0.13666845834021	0.349679128207506	-0.092750167769267	-2.75786970985607	0.00716942135926478	0.0382833833443802	sig Gene
ENSMUSE00000124403.3	chr14	55487584	55487718	+	ENSMUSG00000022210.7	Dhrs4	-0.110358947193534	-2.16741388029346	0.0329709898599594	0.149305695552209	-0.092750167769267	-2.75786970985607	0.00716942135926478	0.0382833833443802	sig Gene
ENSMUSE00000124402.3	chr14	55488160	55488215	+	ENSMUSG00000022210.7	Dhrs4	-0.115562176135846	-2.26510485240246	0.0260226526711539	0.129123082905702	-0.092750167769267	-2.75786970985607	0.00716942135926478	0.0382833833443802	sig Gene
ENSMUSE00001434678.1	chr14	55489819	55490340	+	ENSMUSG00000022210.7	Dhrs4	-0.136184005753426	-3.28812227292959	0.00146276331217715	0.0213851275039523	-0.092750167769267	-2.75786970985607	0.00716942135926478	0.0382833833443802	sig Gene
ENSMUSE00001431840.1	chr14	55478779	55479033	+	ENSMUSG00000022210.7	Dhrs4	-0.0545258387958474	-0.883235457462274	0.379574579855256	0.62219273800219	-0.092750167769267	-2.75786970985607	0.00716942135926478	0.0382833833443802	sig Gene
ENSMUSE00001432213.1	chr14	55487093	55487157	+	ENSMUSG00000022210.7	Dhrs4	-0.00284328199252275	-0.0516600520974495	0.958919526810973	0.982599221953512	-0.092750167769267	-2.75786970985607	0.00716942135926478	0.0382833833443802	sig Gene
ENSMUSE00001431209.1	chr14	55478875	55479033	+	ENSMUSG00000022210.7	Dhrs4	-0.0553065513056641	-0.89284720470795	0.37443380479224	0.61733968061232	-0.092750167769267	-2.75786970985607	0.00716942135926478	0.0382833833443802	sig Gene
ENSMUSE00001429623.1	chr14	55487260	55487577	+	ENSMUSG00000022210.7	Dhrs4	-0.107622063865643	-1.89399026187982	0.0615922386060255	0.218038894001317	-0.092750167769267	-2.75786970985607	0.00716942135926478	0.0382833833443802	sig Gene
ENSMUSE00001434851.1	chr14	55478906	55479033	+	ENSMUSG00000022210.7	Dhrs4	-0.062839251897167	-1.01090977621666	0.314899050734725	0.56117221952101	-0.092750167769267	-2.75786970985607	0.00716942135926478	0.0382833833443802	sig Gene
ENSMUSE00001431219.1	chr14	55487093	55487311	+	ENSMUSG00000022210.7	Dhrs4	-0.0539787521389758	-1.01628615535185	0.312347438441924	0.558614098511546	-0.092750167769267	-2.75786970985607	0.00716942135926478	0.0382833833443802	sig Gene
ENSMUSE00001429939.1	chr14	55478920	55479033	+	ENSMUSG00000022210.7	Dhrs4	-0.0623690290571541	-0.978669720057268	0.33049179502533	0.576531532978448	-0.092750167769267	-2.75786970985607	0.00716942135926478	0.0382833833443802	sig Gene
ENSMUSE00001433382.1	chr14	55489819	55489872	+	ENSMUSG00000022210.7	Dhrs4	-0.0731888379962382	-1.39181846032749	0.167571270237979	0.39289366387707	-0.092750167769267	-2.75786970985607	0.00716942135926478	0.0382833833443802	sig Gene
ENSMUSE00001429083.1	chr14	55478934	55479033	+	ENSMUSG00000022210.7	Dhrs4	-0.0480061621430304	-0.749243622337453	0.455757546727441	0.685612052208599	-0.092750167769267	-2.75786970985607	0.00716942135926478	0.0382833833443802	sig Gene
ENSMUSE00001435427.1	chr14	55487260	55487571	+	ENSMUSG00000022210.7	Dhrs4	-0.107622063865643	-1.89399026187982	0.0615922386060255	0.218038894001317	-0.092750167769267	-2.75786970985607	0.00716942135926478	0.0382833833443802	sig Gene
ENSMUSE00001430594.1	chr14	55480159	55480203	+	ENSMUSG00000022210.7	Dhrs4	-0.0682451891706775	-1.10000739637353	0.274402467042558	0.519582555583579	-0.092750167769267	-2.75786970985607	0.00716942135926478	0.0382833833443802	sig Gene
ENSMUSE00001434413.1	chr14	55487093	55487571	+	ENSMUSG00000022210.7	Dhrs4	-0.0724276490126201	-1.37424296126711	0.172941710070462	0.400226343446187	-0.092750167769267	-2.75786970985607	0.00716942135926478	0.0382833833443802	sig Gene
ENSMUSE00001433563.1	chr14	55487192	55487311	+	ENSMUSG00000022210.7	Dhrs4	-0.0795785996364784	-1.40007434277202	0.165092990315237	0.389524915352811	-0.092750167769267	-2.75786970985607	0.00716942135926478	0.0382833833443802	sig Gene
ENSMUSE00000346273.6	chr14	55489819	55490338	+	ENSMUSG00000022210.7	Dhrs4	-0.136184005753426	-3.28812227292959	0.00146276331217715	0.0213851275039523	-0.092750167769267	-2.75786970985607	0.00716942135926478	0.0382833833443802	sig Gene
ENSMUSE00001435813.1	chr14	55491122	55491283	+	ENSMUSG00000022211.9	Carmil3	0.0361748348952853	0.407897003148593	0.684364299006196	0.843388677400705	-0.0925553834148477	-2.86000709449005	0.00537017066820189	0.031198709152083	sig Gene
ENSMUSE00000616068.1	chr14	55492872	55492966	+	ENSMUSG00000022211.9	Carmil3	-0.0369374649161948	-0.69650080231671	0.487995951996845	0.710718800223782	-0.0925553834148477	-2.86000709449005	0.00537017066820189	0.031198709152083	sig Gene
ENSMUSE00000616067.1	chr14	55493220	55493270	+	ENSMUSG00000022211.9	Carmil3	-0.0676003674060219	-1.3074267788265	0.194556906966997	0.427733371734024	-0.0925553834148477	-2.86000709449005	0.00537017066820189	0.031198709152083	sig Gene
ENSMUSE00000616066.1	chr14	55493378	55493437	+	ENSMUSG00000022211.9	Carmil3	-0.0805901696563966	-1.79414067345036	0.0763094814862169	0.248355904782721	-0.0925553834148477	-2.86000709449005	0.00537017066820189	0.031198709152083	sig Gene
ENSMUSE00001433315.1	chr14	55493524	55493681	+	ENSMUSG00000022211.9	Carmil3	-0.0457351260109894	-1.0488567466352	0.297186489793947	0.543219214241319	-0.0925553834148477	-2.86000709449005	0.00537017066820189	0.031198709152083	sig Gene
ENSMUSE00001431090.1	chr14	55493828	55493925	+	ENSMUSG00000022211.9	Carmil3	-0.093143070899985	-2.30984727219462	0.0232953791972292	0.120637822248713	-0.0925553834148477	-2.86000709449005	0.00537017066820189	0.031198709152083	sig Gene
ENSMUSE00001434438.1	chr14	55494179	55494249	+	ENSMUSG00000022211.9	Carmil3	-0.0814628633249472	-1.84059582245235	0.0691340245397683	0.233921790190876	-0.0925553834148477	-2.86000709449005	0.00537017066820189	0.031198709152083	sig Gene
ENSMUSE00001429421.1	chr14	55494407	55494421	+	ENSMUSG00000022211.9	Carmil3	-0.0699451306739074	-1.40451507985954	0.163771616476423	0.387793666062465	-0.0925553834148477	-2.86000709449005	0.00537017066820189	0.031198709152083	sig Gene
ENSMUSE00001431278.1	chr14	55494653	55494728	+	ENSMUSG00000022211.9	Carmil3	-0.0801095929176535	-1.64587815876472	0.103443591982219	0.297202949646092	-0.0925553834148477	-2.86000709449005	0.00537017066820189	0.031198709152083	sig Gene
ENSMUSE00001433122.1	chr14	55494805	55494893	+	ENSMUSG00000022211.9	Carmil3	-0.0813358258362133	-1.80128240341853	0.0751677284747155	0.246080230779279	-0.0925553834148477	-2.86000709449005	0.00537017066820189	0.031198709152083	sig Gene
ENSMUSE00001431756.1	chr14	55495404	55495498	+	ENSMUSG00000022211.9	Carmil3	-0.103316460357666	-2.23439216330082	0.028053734180916	0.135248029639258	-0.0925553834148477	-2.86000709449005	0.00537017066820189	0.031198709152083	sig Gene
ENSMUSE00001430521.1	chr14	55495724	55495810	+	ENSMUSG00000022211.9	Carmil3	-0.0466501399546603	-1.0660888624625	0.2893711304998	0.535190831060738	-0.0925553834148477	-2.86000709449005	0.00537017066820189	0.031198709152083	sig Gene
ENSMUSE00001431467.1	chr14	55495981	55496090	+	ENSMUSG00000022211.9	Carmil3	-0.0539354599381696	-1.32718835410138	0.187963649948247	0.419507856832078	-0.0925553834148477	-2.86000709449005	0.00537017066820189	0.031198709152083	sig Gene
ENSMUSE00001429969.1	chr14	55496225	55496302	+	ENSMUSG00000022211.9	Carmil3	-0.0616733545793867	-1.48760433564513	0.140517495879671	0.355264195807758	-0.0925553834148477	-2.86000709449005	0.00537017066820189	0.031198709152083	sig Gene
ENSMUSE00001436339.1	chr14	55496787	55496863	+	ENSMUSG00000022211.9	Carmil3	-0.0833679944196425	-1.9396398164888	0.0557055812243601	0.205151630151768	-0.0925553834148477	-2.86000709449005	0.00537017066820189	0.031198709152083	sig Gene
ENSMUSE00001435667.1	chr14	55496941	55497045	+	ENSMUSG00000022211.9	Carmil3	-0.0800633690822479	-1.91259275109151	0.0591329552610143	0.21269923764508	-0.0925553834148477	-2.86000709449005	0.00537017066820189	0.031198709152083	sig Gene
ENSMUSE00001430331.1	chr14	55497138	55497207	+	ENSMUSG00000022211.9	Carmil3	-0.0866445477928826	-1.79225631737632	0.076613122974169	0.248961829081981	-0.0925553834148477	-2.86000709449005	0.00537017066820189	0.031198709152083	sig Gene
ENSMUSE00001432887.1	chr14	55497664	55497745	+	ENSMUSG00000022211.9	Carmil3	-0.104684840787543	-2.12435109886793	0.0365151409141198	0.158809323666931	-0.0925553834148477	-2.86000709449005	0.00537017066820189	0.031198709152083	sig Gene
ENSMUSE00001430945.1	chr14	55497846	55497942	+	ENSMUSG00000022211.9	Carmil3	-0.0757857961842025	-1.89907155128254	0.0609120764345631	0.216545823630741	-0.0925553834148477	-2.86000709449005	0.00537017066820189	0.031198709152083	sig Gene
ENSMUSE00001432388.1	chr14	55498088	55498142	+	ENSMUSG00000022211.9	Carmil3	-0.055839130411741	-1.36883714840173	0.1746195919052	0.402429643895581	-0.0925553834148477	-2.86000709449005	0.00537017066820189	0.031198709152083	sig Gene
ENSMUSE00001436004.1	chr14	55498219	55498391	+	ENSMUSG00000022211.9	Carmil3	-0.0468128816551874	-1.24695153101094	0.215804991606865	0.453953662320065	-0.0925553834148477	-2.86000709449005	0.00537017066820189	0.031198709152083	sig Gene
ENSMUSE00001434170.1	chr14	55498602	55498670	+	ENSMUSG00000022211.9	Carmil3	-0.0339297444066119	-0.781676961283934	0.436553941747845	0.670000136897384	-0.0925553834148477	-2.86000709449005	0.00537017066820189	0.031198709152083	sig Gene
ENSMUSE00001433518.1	chr14	55498848	55498941	+	ENSMUSG00000022211.9	Carmil3	-0.0277761412726086	-0.671758522813776	0.503540338370764	0.722523637144329	-0.0925553834148477	-2.86000709449005	0.00537017066820189	0.031198709152083	sig Gene
ENSMUSE00001429585.1	chr14	55499043	55499141	+	ENSMUSG00000022211.9	Carmil3	-0.0526997646977915	-1.45277860039138	0.149928971133284	0.368648702992855	-0.0925553834148477	-2.86000709449005	0.00537017066820189	0.031198709152083	sig Gene
ENSMUSE00001431593.1	chr14	55499458	55499586	+	ENSMUSG00000022211.9	Carmil3	-0.0515165618389748	-1.39759653194416	0.165833822166931	0.390497392494785	-0.0925553834148477	-2.86000709449005	0.00537017066820189	0.031198709152083	sig Gene
ENSMUSE00001429743.1	chr14	55499752	55499865	+	ENSMUSG00000022211.9	Carmil3	-0.0848771736233767	-2.16054914419391	0.0335150748613054	0.150767028179995	-0.0925553834148477	-2.86000709449005	0.00537017066820189	0.031198709152083	sig Gene
ENSMUSE00001429167.1	chr14	55500293	55500468	+	ENSMUSG00000022211.9	Carmil3	-0.0530217739633075	-1.39545773220987	0.166475338233603	0.391416154371089	-0.0925553834148477	-2.86000709449005	0.00537017066820189	0.031198709152083	sig Gene
ENSMUSE00001434620.1	chr14	55501232	55501319	+	ENSMUSG00000022211.9	Carmil3	-0.0444621500342511	-1.11516905133048	0.267888541382664	0.512463302858869	-0.0925553834148477	-2.86000709449005	0.00537017066820189	0.031198709152083	sig Gene
ENSMUSE00001432027.1	chr14	55501459	55501893	+	ENSMUSG00000022211.9	Carmil3	-0.0821538389622549	-2.16445131407615	0.0332048460065481	0.149911804174818	-0.0925553834148477	-2.86000709449005	0.00537017066820189	0.031198709152083	sig Gene
ENSMUSE00001435191.1	chr14	55502225	55502433	+	ENSMUSG00000022211.9	Carmil3	-0.0881209894229034	-2.22591786475754	0.0286380826337712	0.136947469710694	-0.0925553834148477	-2.86000709449005	0.00537017066820189	0.031198709152083	sig Gene
ENSMUSE00001434908.1	chr14	55502931	55503031	+	ENSMUSG00000022211.9	Carmil3	-0.128527160805582	-2.69860650047272	0.00838260400588047	0.064052291968319	-0.0925553834148477	-2.86000709449005	0.00537017066820189	0.031198709152083	sig Gene
ENSMUSE00001433108.1	chr14	55503837	55504152	+	ENSMUSG00000022211.9	Carmil3	-0.0776973606684226	-1.83031313715576	0.070671715396751	0.23701957641713	-0.0925553834148477	-2.86000709449005	0.00537017066820189	0.031198709152083	sig Gene
ENSMUSE00001432132.1	chr14	55504468	55504599	+	ENSMUSG00000022211.9	Carmil3	-0.0851232992494171	-1.93599803947183	0.0561570225201327	0.206221345753256	-0.0925553834148477	-2.86000709449005	0.00537017066820189	0.031198709152083	sig Gene
ENSMUSE00001432992.1	chr14	55505400	55505466	+	ENSMUSG00000022211.9	Carmil3	-0.0267477208095301	-0.580392281940337	0.563169767516366	0.765393993903592	-0.0925553834148477	-2.86000709449005	0.00537017066820189	0.031198709152083	sig Gene
ENSMUSE00001430827.1	chr14	55505570	55505659	+	ENSMUSG00000022211.9	Carmil3	-0.0636476301635773	-1.46932434537098	0.145398267717284	0.362236946524157	-0.0925553834148477	-2.86000709449005	0.00537017066820189	0.031198709152083	sig Gene
ENSMUSE00001429294.1	chr14	55507118	55507236	+	ENSMUSG00000022211.9	Carmil3	-0.0937903168879534	-1.99957860120958	0.0487063967951065	0.189090450410746	-0.0925553834148477	-2.86000709449005	0.00537017066820189	0.031198709152083	sig Gene
ENSMUSE00001436535.1	chr14	55507377	55507557	+	ENSMUSG00000022211.9	Carmil3	-0.0921316892068129	-2.03019807367565	0.0454305321760158	0.181270821706417	-0.0925553834148477	-2.86000709449005	0.00537017066820189	0.031198709152083	sig Gene
ENSMUSE00001429354.1	chr14	55507685	55507804	+	ENSMUSG00000022211.9	Carmil3	-0.139283647845514	-3.00812837842274	0.00344822696568683	0.0366039070082861	-0.0925553834148477	-2.86000709449005	0.00537017066820189	0.031198709152083	sig Gene
ENSMUSE00001434779.1	chr14	55507920	55508272	+	ENSMUSG00000022211.9	Carmil3	-0.116566827263076	-2.43814172779458	0.0168237374671878	0.0987813284765524	-0.0925553834148477	-2.86000709449005	0.00537017066820189	0.031198709152083	sig Gene
ENSMUSE00001429442.1	chr14	55491091	55491283	+	ENSMUSG00000022211.9	Carmil3	0.0377146076601074	0.424271500155421	0.672428633244715	0.836540359320638	-0.0925553834148477	-2.86000709449005	0.00537017066820189	0.031198709152083	sig Gene
ENSMUSE00000616065.1	chr14	55493524	55493639	+	ENSMUSG00000022211.9	Carmil3	-0.0466261472881289	-1.07421449728786	0.285735177917283	0.531471122713175	-0.0925553834148477	-2.86000709449005	0.00537017066820189	0.031198709152083	sig Gene
ENSMUSE00001433668.1	chr14	55501459	55501593	+	ENSMUSG00000022211.9	Carmil3	-0.0740694861298231	-1.94465197173127	0.0550892987421958	0.203782432456325	-0.0925553834148477	-2.86000709449005	0.00537017066820189	0.031198709152083	sig Gene
ENSMUSE00001429952.1	chr14	55501830	55501893	+	ENSMUSG00000022211.9	Carmil3	-0.0663724058962328	-1.67428764124324	0.0977119902935146	0.287455075694788	-0.0925553834148477	-2.86000709449005	0.00537017066820189	0.031198709152083	sig Gene
ENSMUSE00001432233.1	chr14	55505400	55505659	+	ENSMUSG00000022211.9	Carmil3	-0.0519054639613755	-1.23714836533139	0.219403811388176	0.45817118488874	-0.0925553834148477	-2.86000709449005	0.00537017066820189	0.031198709152083	sig Gene
ENSMUSE00001434053.1	chr14	55507917	55508264	+	ENSMUSG00000022211.9	Carmil3	-0.116942695179313	-2.46885221120734	0.0155356243716706	0.0940031154580743	-0.0925553834148477	-2.86000709449005	0.00537017066820189	0.031198709152083	sig Gene
ENSMUSE00000524091.2	chr14	55491093	55491283	+	ENSMUSG00000022211.9	Carmil3	0.0377146076601074	0.424271500155421	0.672428633244715	0.836540359320638	-0.0925553834148477	-2.86000709449005	0.00537017066820189	0.031198709152083	sig Gene
ENSMUSE00000616062.1	chr14	55494348	55494421	+	ENSMUSG00000022211.9	Carmil3	-0.0690900768022287	-1.5022785064831	0.136693026439917	0.34970556435169	-0.0925553834148477	-2.86000709449005	0.00537017066820189	0.031198709152083	sig Gene
ENSMUSE00000559179.5	chr14	55507920	55508268	+	ENSMUSG00000022211.9	Carmil3	-0.116133393546214	-2.42834342246442	0.0172543416074986	0.100253002846422	-0.0925553834148477	-2.86000709449005	0.00537017066820189	0.031198709152083	sig Gene
ENSMUSE00001434618.1	chr14	55491166	55491283	+	ENSMUSG00000022211.9	Carmil3	0.0415287813898341	0.467718108275198	0.641170787903035	0.817102993471783	-0.0925553834148477	-2.86000709449005	0.00537017066820189	0.031198709152083	sig Gene
ENSMUSE00001431668.1	chr14	55494179	55494240	+	ENSMUSG00000022211.9	Carmil3	-0.0790908204054796	-1.79115043804843	0.0767917884990893	0.249291702153823	-0.0925553834148477	-2.86000709449005	0.00537017066820189	0.031198709152083	sig Gene
ENSMUSE00001436033.1	chr14	55491173	55491283	+	ENSMUSG00000022211.9	Carmil3	0.0429294810614774	0.48549101242729	0.628564241284139	0.808947234706879	-0.0925553834148477	-2.86000709449005	0.00537017066820189	0.031198709152083	sig Gene
ENSMUSE00001432146.1	chr14	55505400	55505471	+	ENSMUSG00000022211.9	Carmil3	-0.02659589536913	-0.57795033513973	0.564809858052511	0.766480032487599	-0.0925553834148477	-2.86000709449005	0.00537017066820189	0.031198709152083	sig Gene
ENSMUSE00001435539.1	chr14	55492866	55492966	+	ENSMUSG00000022211.9	Carmil3	-0.035909313107194	-0.677753100057356	0.499749972552339	0.719621185968907	-0.0925553834148477	-2.86000709449005	0.00537017066820189	0.031198709152083	sig Gene
ENSMUSE00001432965.1	chr14	55493524	55493863	+	ENSMUSG00000022211.9	Carmil3	-0.0652472305914369	-1.57455201880221	0.119036410446991	0.322941609288126	-0.0925553834148477	-2.86000709449005	0.00537017066820189	0.031198709152083	sig Gene
ENSMUSE00001434018.1	chr14	55493427	55493437	+	ENSMUSG00000022211.9	Carmil3	-0.0655707475986942	-1.34687716391551	0.181562946000668	0.41143722441103	-0.0925553834148477	-2.86000709449005	0.00537017066820189	0.031198709152083	sig Gene
ENSMUSE00001429872.1	chr14	55495981	55496030	+	ENSMUSG00000022211.9	Carmil3	-0.0513791904582341	-1.20015010123751	0.233380908601646	0.474502672353376	-0.0925553834148477	-2.86000709449005	0.00537017066820189	0.031198709152083	sig Gene
ENSMUSE00001432634.1	chr14	55494364	55494421	+	ENSMUSG00000022211.9	Carmil3	-0.0691066206920358	-1.51257424941073	0.134058824536971	0.345832427082938	-0.0925553834148477	-2.86000709449005	0.00537017066820189	0.031198709152083	sig Gene
ENSMUSE00001431608.1	chr14	55496941	55497021	+	ENSMUSG00000022211.9	Carmil3	-0.0806112577437153	-1.89572262600652	0.0613596356106396	0.217522379007662	-0.0925553834148477	-2.86000709449005	0.00537017066820189	0.031198709152083	sig Gene
ENSMUSE00001435334.1	chr14	55497011	55497045	+	ENSMUSG00000022211.9	Carmil3	-0.0735933138113598	-1.65890536866335	0.10078245350756	0.292718258524584	-0.0925553834148477	-2.86000709449005	0.00537017066820189	0.031198709152083	sig Gene
ENSMUSE00001432086.1	chr14	55501459	55502433	+	ENSMUSG00000022211.9	Carmil3	-0.0835305235934014	-2.26505723307172	0.0260256989761975	0.129131588361485	-0.0925553834148477	-2.86000709449005	0.00537017066820189	0.031198709152083	sig Gene
ENSMUSE00001435922.1	chr14	55497632	55498142	+	ENSMUSG00000022211.9	Carmil3	-0.064256882326909	-1.6002839654017	0.113207701446928	0.313546355357555	-0.0925553834148477	-2.86000709449005	0.00537017066820189	0.031198709152083	sig Gene
ENSMUSE00001433595.1	chr14	55507920	55508264	+	ENSMUSG00000022211.9	Carmil3	-0.11651842172295	-2.43589919726961	0.0169214336016733	0.0990997088421924	-0.0925553834148477	-2.86000709449005	0.00537017066820189	0.031198709152083	sig Gene
ENSMUSE00001432711.1	chr14	55502657	55503031	+	ENSMUSG00000022211.9	Carmil3	-0.127720786687085	-2.67101741660179	0.00904477223247848	0.0672191920367181	-0.0925553834148477	-2.86000709449005	0.00537017066820189	0.031198709152083	sig Gene
ENSMUSE00001430162.1	chr14	55503837	55504058	+	ENSMUSG00000022211.9	Carmil3	-0.0864087541385575	-1.92154581195123	0.0579792222097933	0.210097916742778	-0.0925553834148477	-2.86000709449005	0.00537017066820189	0.031198709152083	sig Gene
ENSMUSE00001429957.1	chr14	55504479	55504599	+	ENSMUSG00000022211.9	Carmil3	-0.0806590943734765	-1.82409425419481	0.0716154744718014	0.238997470578649	-0.0925553834148477	-2.86000709449005	0.00537017066820189	0.031198709152083	sig Gene
ENSMUSE00001435778.1	chr14	55507118	55507433	+	ENSMUSG00000022211.9	Carmil3	-0.0810822725603229	-1.7773293774326	0.0790540051810519	0.25360351141932	-0.0925553834148477	-2.86000709449005	0.00537017066820189	0.031198709152083	sig Gene
ENSMUSE00000878750.1	chr14	55510445	55510709	+	ENSMUSG00000022212.15	Cpne6	0.0570421993770148	0.586932230185093	0.558788872924479	0.762558046065696	0.0839881901895137	1.04424015079586	0.299439502600506	0.494687538729377	None
ENSMUSE00000909589.1	chr14	55511981	55512152	+	ENSMUSG00000022212.15	Cpne6	0.10431862821112	1.20259233387378	0.232438929000909	0.473358594863016	0.0839881901895137	1.04424015079586	0.299439502600506	0.494687538729377	None
ENSMUSE00001276755.1	chr14	55512582	55512761	+	ENSMUSG00000022212.15	Cpne6	0.136215708441502	1.56852014242334	0.120436788006493	0.325290181321002	0.0839881901895137	1.04424015079586	0.299439502600506	0.494687538729377	None
ENSMUSE00001206101.1	chr14	55513172	55513246	+	ENSMUSG00000022212.15	Cpne6	0.137493390171611	1.62911288968894	0.106951648748234	0.303172326473982	0.0839881901895137	1.04424015079586	0.299439502600506	0.494687538729377	None
ENSMUSE00001249065.1	chr14	55513388	55513462	+	ENSMUSG00000022212.15	Cpne6	0.138189282511848	1.56387751023898	0.121523546345868	0.326892561720704	0.0839881901895137	1.04424015079586	0.299439502600506	0.494687538729377	None
ENSMUSE00001250098.1	chr14	55513634	55513717	+	ENSMUSG00000022212.15	Cpne6	0.170606325505066	1.93915424243876	0.0557655955613763	0.205288295969048	0.0839881901895137	1.04424015079586	0.299439502600506	0.494687538729377	None
ENSMUSE00001255178.1	chr14	55513807	55513896	+	ENSMUSG00000022212.15	Cpne6	0.170899266214247	1.96954976930653	0.0521129877119924	0.19714140347657	0.0839881901895137	1.04424015079586	0.299439502600506	0.494687538729377	None
ENSMUSE00001236276.1	chr14	55514234	55514338	+	ENSMUSG00000022212.15	Cpne6	0.153403000762061	1.82767613366448	0.0710706241759272	0.237826334115349	0.0839881901895137	1.04424015079586	0.299439502600506	0.494687538729377	None
ENSMUSE00001240792.1	chr14	55514565	55514651	+	ENSMUSG00000022212.15	Cpne6	0.147049546209301	1.71663981213471	0.0896494816536706	0.273311547310179	0.0839881901895137	1.04424015079586	0.299439502600506	0.494687538729377	None
ENSMUSE00001234206.1	chr14	55515219	55515278	+	ENSMUSG00000022212.15	Cpne6	0.160508114196752	1.70124788430549	0.0925142110980235	0.278556655384492	0.0839881901895137	1.04424015079586	0.299439502600506	0.494687538729377	None
ENSMUSE00000124426.3	chr14	55515523	55515656	+	ENSMUSG00000022212.15	Cpne6	0.131437550519393	1.42834145986417	0.156820011796228	0.378202335650014	0.0839881901895137	1.04424015079586	0.299439502600506	0.494687538729377	None
ENSMUSE00000124427.3	chr14	55515728	55515782	+	ENSMUSG00000022212.15	Cpne6	0.0920080322889516	0.993447040704901	0.323282733931694	0.569745991936927	0.0839881901895137	1.04424015079586	0.299439502600506	0.494687538729377	None
ENSMUSE00001209113.1	chr14	55515863	55515914	+	ENSMUSG00000022212.15	Cpne6	0.0975742483510844	1.06105495407538	0.29163947945107	0.537526565350879	0.0839881901895137	1.04424015079586	0.299439502600506	0.494687538729377	None
ENSMUSE00001243252.1	chr14	55516252	55516385	+	ENSMUSG00000022212.15	Cpne6	0.0834380666866627	0.943571011477796	0.348035595162078	0.593220469454322	0.0839881901895137	1.04424015079586	0.299439502600506	0.494687538729377	None
ENSMUSE00000898837.1	chr14	55516530	55516763	+	ENSMUSG00000022212.15	Cpne6	0.0851915391474348	1.00446113377042	0.317977893824001	0.564305289501875	0.0839881901895137	1.04424015079586	0.299439502600506	0.494687538729377	None
ENSMUSE00001287844.1	chr14	55516950	55517125	+	ENSMUSG00000022212.15	Cpne6	0.0929892993201656	1.06740308365987	0.288780920001023	0.534589843449428	0.0839881901895137	1.04424015079586	0.299439502600506	0.494687538729377	None
ENSMUSE00000895852.1	chr14	55517232	55517431	+	ENSMUSG00000022212.15	Cpne6	0.0791016332315023	0.841974920271556	0.402140327179782	0.642089119431832	0.0839881901895137	1.04424015079586	0.299439502600506	0.494687538729377	None
ENSMUSE00000910038.1	chr14	55510448	55510709	+	ENSMUSG00000022212.15	Cpne6	0.0570421993770148	0.586932230185093	0.558788872924479	0.762558046065696	0.0839881901895137	1.04424015079586	0.299439502600506	0.494687538729377	None
ENSMUSE00000648664.2	chr14	55511958	55512152	+	ENSMUSG00000022212.15	Cpne6	0.106919326389486	1.23836752403914	0.218953876156764	0.457625954550523	0.0839881901895137	1.04424015079586	0.299439502600506	0.494687538729377	None
ENSMUSE00001277241.1	chr14	55516527	55516763	+	ENSMUSG00000022212.15	Cpne6	0.0858503811811452	1.01489122662038	0.31300813175707	0.55929923098872	0.0839881901895137	1.04424015079586	0.299439502600506	0.494687538729377	None
ENSMUSE00000879069.1	chr14	55510475	55512152	+	ENSMUSG00000022212.15	Cpne6	0.0338898368136342	0.412931198919867	0.680686060736965	0.841218410279449	0.0839881901895137	1.04424015079586	0.299439502600506	0.494687538729377	None
ENSMUSE00000878919.1	chr14	55513388	55513717	+	ENSMUSG00000022212.15	Cpne6	0.148561847997967	1.7634700860528	0.0813775855349761	0.258057008751852	0.0839881901895137	1.04424015079586	0.299439502600506	0.494687538729377	None
ENSMUSE00000897080.1	chr14	55515523	55515782	+	ENSMUSG00000022212.15	Cpne6	0.131857993268838	1.4588422917067	0.148255999451376	0.366331696013699	0.0839881901895137	1.04424015079586	0.299439502600506	0.494687538729377	None
ENSMUSE00000885737.1	chr14	55515863	55516385	+	ENSMUSG00000022212.15	Cpne6	0.06518455290221	0.751459861062361	0.454430113355582	0.684521667549693	0.0839881901895137	1.04424015079586	0.299439502600506	0.494687538729377	None
ENSMUSE00000913926.1	chr14	55517232	55517430	+	ENSMUSG00000022212.15	Cpne6	0.0791016332315023	0.841974920271556	0.402140327179782	0.642089119431832	0.0839881901895137	1.04424015079586	0.299439502600506	0.494687538729377	None
ENSMUSE00000706543.2	chr14	55510597	55510709	+	ENSMUSG00000022212.15	Cpne6	0.0456773112376709	0.471276210050122	0.638638379951846	0.81545248166816	0.0839881901895137	1.04424015079586	0.299439502600506	0.494687538729377	None
ENSMUSE00000897222.1	chr14	55513052	55513246	+	ENSMUSG00000022212.15	Cpne6	0.138156165654953	1.63408356765786	0.10590169220516	0.301388172978227	0.0839881901895137	1.04424015079586	0.299439502600506	0.494687538729377	None
ENSMUSE00000892079.1	chr14	55513634	55513692	+	ENSMUSG00000022212.15	Cpne6	0.145818100327018	1.59893859384747	0.11350667476861	0.314063321465588	0.0839881901895137	1.04424015079586	0.299439502600506	0.494687538729377	None
ENSMUSE00000908108.1	chr14	55511311	55512152	+	ENSMUSG00000022212.15	Cpne6	0.0725360447940117	0.883917199041941	0.379208506328203	0.621819139978108	0.0839881901895137	1.04424015079586	0.299439502600506	0.494687538729377	None
ENSMUSE00000887429.1	chr14	55511360	55511447	+	ENSMUSG00000022212.15	Cpne6	-0.0533645072505593	-0.338481861777424	0.735826138405678	0.872949445573293	0.0839881901895137	1.04424015079586	0.299439502600506	0.494687538729377	None
ENSMUSE00000905091.1	chr14	55511985	55512152	+	ENSMUSG00000022212.15	Cpne6	0.108200703966316	1.24500265842546	0.21651697167353	0.454784792357038	0.0839881901895137	1.04424015079586	0.299439502600506	0.494687538729377	None
ENSMUSE00000893628.1	chr14	55516950	55517429	+	ENSMUSG00000022212.15	Cpne6	0.0927525970701806	1.07455527060387	0.285583382604612	0.531345116422075	0.0839881901895137	1.04424015079586	0.299439502600506	0.494687538729377	None
ENSMUSE00000687711.1	chr14	55518978	55520887	-	ENSMUSG00000040632.16	Nrl	-0.0152360767806132	-0.0959887317522355	0.923753135154113	0.967168146535491	-0.0504875701176447	-0.323242811091762	0.747333308018413	0.863844949723121	None
ENSMUSE00000406034.8	chr14	55519518	55520887	-	ENSMUSG00000040632.16	Nrl	-0.0212673150186036	-0.134644267949714	0.893208164314225	0.953507987353468	-0.0504875701176447	-0.323242811091762	0.747333308018413	0.863844949723121	None
ENSMUSE00001436510.1	chr14	55519520	55524492	-	ENSMUSG00000040632.16	Nrl	-0.0510829444430514	-0.330891276665543	0.741532501043473	0.876151783305941	-0.0504875701176447	-0.323242811091762	0.747333308018413	0.863844949723121	None
ENSMUSE00000340706.3	chr14	55540266	55540513	+	ENSMUSG00000040618.7	Pck2	-0.17071483225902	-2.12530789753897	0.0364329407214652	0.158600217943041	-0.186935138352777	-4.89657384772388	4.81216585728082e-06	0.000211482855210276	sig Gene
ENSMUSE00000317648.3	chr14	55542406	55542651	+	ENSMUSG00000040618.7	Pck2	-0.135865948204754	-2.02461722662381	0.0460131293153477	0.18276536640036	-0.186935138352777	-4.89657384772388	4.81216585728082e-06	0.000211482855210276	sig Gene
ENSMUSE00000317641.3	chr14	55543589	55543773	+	ENSMUSG00000040618.7	Pck2	-0.16180498161918	-2.2267448484496	0.0285805917417008	0.13680596652763	-0.186935138352777	-4.89657384772388	4.81216585728082e-06	0.000211482855210276	sig Gene
ENSMUSE00000317633.3	chr14	55543860	55544063	+	ENSMUSG00000040618.7	Pck2	-0.157443708711986	-2.24890480722707	0.0270772738609542	0.132306200873164	-0.186935138352777	-4.89657384772388	4.81216585728082e-06	0.000211482855210276	sig Gene
ENSMUSE00000399990.3	chr14	55544395	55544582	+	ENSMUSG00000040618.7	Pck2	-0.210153477931713	-2.88586124750544	0.00493532900652872	0.0458235528447814	-0.186935138352777	-4.89657384772388	4.81216585728082e-06	0.000211482855210276	sig Gene
ENSMUSE00000393732.3	chr14	55544885	55545047	+	ENSMUSG00000040618.7	Pck2	-0.166501082848004	-2.66377525749457	0.00922629416062601	0.0679947880562114	-0.186935138352777	-4.89657384772388	4.81216585728082e-06	0.000211482855210276	sig Gene
ENSMUSE00000381240.3	chr14	55545207	55545425	+	ENSMUSG00000040618.7	Pck2	-0.227886689251249	-3.94569536812583	0.000162125721420908	0.00532392688885235	-0.186935138352777	-4.89657384772388	4.81216585728082e-06	0.000211482855210276	sig Gene
ENSMUSE00000317617.3	chr14	55547697	55547834	+	ENSMUSG00000040618.7	Pck2	-0.219525847604371	-3.40951178433038	0.000993330943363895	0.016809860238025	-0.186935138352777	-4.89657384772388	4.81216585728082e-06	0.000211482855210276	sig Gene
ENSMUSE00000317607.3	chr14	55548040	55548135	+	ENSMUSG00000040618.7	Pck2	-0.213434564039726	-3.42671994847692	0.000939619491256817	0.0162440608797029	-0.186935138352777	-4.89657384772388	4.81216585728082e-06	0.000211482855210276	sig Gene
ENSMUSE00000342695.3	chr14	55548305	55550017	+	ENSMUSG00000040618.7	Pck2	-0.173093366483328	-4.00895120403882	0.000129545037463612	0.00460084231734468	-0.186935138352777	-4.89657384772388	4.81216585728082e-06	0.000211482855210276	sig Gene
ENSMUSE00001431363.1	chr14	55548305	55551242	+	ENSMUSG00000040618.7	Pck2	-0.166288552582389	-3.89083946162889	0.000196606022155601	0.00601631392642837	-0.186935138352777	-4.89657384772388	4.81216585728082e-06	0.000211482855210276	sig Gene
ENSMUSE00001429467.1	chr14	55540389	55540513	+	ENSMUSG00000040618.7	Pck2	-0.164485531556533	-2.00837067841647	0.0477457209424991	0.186901582451103	-0.186935138352777	-4.89657384772388	4.81216585728082e-06	0.000211482855210276	sig Gene
ENSMUSE00001429709.1	chr14	55548305	55548654	+	ENSMUSG00000040618.7	Pck2	-0.163909540934809	-3.55269953057896	0.000622118863185796	0.0124140436388545	-0.186935138352777	-4.89657384772388	4.81216585728082e-06	0.000211482855210276	sig Gene
ENSMUSE00001432185.1	chr14	55548955	55549824	+	ENSMUSG00000040618.7	Pck2	-0.22042373324635	-2.95613660972073	0.00402102204946168	0.0403114148992815	-0.186935138352777	-4.89657384772388	4.81216585728082e-06	0.000211482855210276	sig Gene
ENSMUSE00001434773.1	chr14	55540390	55540513	+	ENSMUSG00000040618.7	Pck2	-0.164485531556533	-2.00837067841647	0.0477457209424991	0.186901582451103	-0.186935138352777	-4.89657384772388	4.81216585728082e-06	0.000211482855210276	sig Gene
ENSMUSE00001429634.1	chr14	55542406	55543261	+	ENSMUSG00000040618.7	Pck2	-0.135904843177091	-2.12598225773598	0.036375101732626	0.158451115729166	-0.186935138352777	-4.89657384772388	4.81216585728082e-06	0.000211482855210276	sig Gene
ENSMUSE00001436383.1	chr14	55540406	55540513	+	ENSMUSG00000040618.7	Pck2	-0.168390634550329	-2.05923775109174	0.0425000942176428	0.174062469797102	-0.186935138352777	-4.89657384772388	4.81216585728082e-06	0.000211482855210276	sig Gene
ENSMUSE00001431550.1	chr14	55544395	55545047	+	ENSMUSG00000040618.7	Pck2	-0.17525817998797	-3.14829595500224	0.00225874040487969	0.0280390040868699	-0.186935138352777	-4.89657384772388	4.81216585728082e-06	0.000211482855210276	sig Gene
ENSMUSE00001429555.1	chr14	55548305	55548872	+	ENSMUSG00000040618.7	Pck2	-0.157695167776682	-3.45515847099448	0.000856811333648559	0.015280123714593	-0.186935138352777	-4.89657384772388	4.81216585728082e-06	0.000211482855210276	sig Gene
ENSMUSE00001432453.1	chr14	55540413	55540513	+	ENSMUSG00000040618.7	Pck2	-0.169394044749703	-2.07696961947864	0.0407919299087639	0.169689200032451	-0.186935138352777	-4.89657384772388	4.81216585728082e-06	0.000211482855210276	sig Gene
ENSMUSE00001429215.1	chr14	55544395	55545425	+	ENSMUSG00000040618.7	Pck2	-0.206241834422813	-3.98637870696146	0.000140376272890226	0.00484288854038164	-0.186935138352777	-4.89657384772388	4.81216585728082e-06	0.000211482855210276	sig Gene
ENSMUSE00001430299.1	chr14	55548305	55548934	+	ENSMUSG00000040618.7	Pck2	-0.161859519750374	-3.57095416833397	0.000585581625524888	0.0119558475533692	-0.186935138352777	-4.89657384772388	4.81216585728082e-06	0.000211482855210276	sig Gene
ENSMUSE00001434461.1	chr14	55540467	55543265	+	ENSMUSG00000040618.7	Pck2	-0.155556658816335	-2.58110018926385	0.0115457530221095	0.0782471038437024	-0.186935138352777	-4.89657384772388	4.81216585728082e-06	0.000211482855210276	sig Gene
ENSMUSE00001433188.1	chr14	55542401	55542651	+	ENSMUSG00000040618.7	Pck2	-0.136393306709889	-2.03125207225384	0.0453212159738616	0.181008496040419	-0.186935138352777	-4.89657384772388	4.81216585728082e-06	0.000211482855210276	sig Gene
ENSMUSE00001435820.1	chr14	55548637	55548848	+	ENSMUSG00000040618.7	Pck2	-0.100805840145411	-1.74687308776307	0.0842340657673353	0.263259745987373	-0.186935138352777	-4.89657384772388	4.81216585728082e-06	0.000211482855210276	sig Gene
ENSMUSE00001435377.1	chr14	55542405	55542651	+	ENSMUSG00000040618.7	Pck2	-0.135865948204754	-2.02461722662381	0.0460131293153477	0.18276536640036	-0.186935138352777	-4.89657384772388	4.81216585728082e-06	0.000211482855210276	sig Gene
ENSMUSE00001431778.1	chr14	55544395	55544476	+	ENSMUSG00000040618.7	Pck2	-0.243596014007463	-3.08994635633397	0.00269785181706489	0.0312937897248691	-0.186935138352777	-4.89657384772388	4.81216585728082e-06	0.000211482855210276	sig Gene
ENSMUSE00001434990.1	chr14	55548305	55548848	+	ENSMUSG00000040618.7	Pck2	-0.160445063271389	-3.51801948998831	0.000697553815621299	0.0133637474734159	-0.186935138352777	-4.89657384772388	4.81216585728082e-06	0.000211482855210276	sig Gene
ENSMUSE00001433696.1	chr14	55543570	55543773	+	ENSMUSG00000040618.7	Pck2	-0.163131771730594	-2.22983003200945	0.0283670051141866	0.136124176356526	-0.186935138352777	-4.89657384772388	4.81216585728082e-06	0.000211482855210276	sig Gene
ENSMUSE00001431312.1	chr14	55543860	55544258	+	ENSMUSG00000040618.7	Pck2	-0.154568879861103	-2.48313926707934	0.0149670395790732	0.0918366659547715	-0.186935138352777	-4.89657384772388	4.81216585728082e-06	0.000211482855210276	sig Gene
ENSMUSE00001432695.1	chr14	55543588	55543773	+	ENSMUSG00000040618.7	Pck2	-0.16125709797465	-2.21783527160752	0.0292053308061274	0.138598299323376	-0.186935138352777	-4.89657384772388	4.81216585728082e-06	0.000211482855210276	sig Gene
ENSMUSE00001429327.1	chr14	55545207	55545296	+	ENSMUSG00000040618.7	Pck2	-0.200357952943744	-3.0369351467624	0.00316436598900908	0.0346590444295232	-0.186935138352777	-4.89657384772388	4.81216585728082e-06	0.000211482855210276	sig Gene
ENSMUSE00001433199.1	chr14	55543944	55544063	+	ENSMUSG00000040618.7	Pck2	-0.176164602661798	-2.45808909213451	0.0159766589653833	0.0955930296517319	-0.186935138352777	-4.89657384772388	4.81216585728082e-06	0.000211482855210276	sig Gene
ENSMUSE00001434665.1	chr14	55545207	55545366	+	ENSMUSG00000040618.7	Pck2	-0.20338734777318	-3.18116903375469	0.00204166914977224	0.0263220658753047	-0.186935138352777	-4.89657384772388	4.81216585728082e-06	0.000211482855210276	sig Gene
ENSMUSE00000710162.1	chr14	55560006	55560121	+	ENSMUSG00000022214.15	Dcaf11	-0.00471695116615294	-0.0212938810123242	0.983060616411566	0.993138858403133	0.000283988713227231	0.0159358916670301	0.987324202334564	0.994171539922113	None
ENSMUSE00000711774.1	chr14	55561210	55561442	+	ENSMUSG00000022214.15	Dcaf11	0.0162174725860355	0.735979575512506	0.46374839789755	0.692080089236871	0.000283988713227231	0.0159358916670301	0.987324202334564	0.994171539922113	None
ENSMUSE00001271587.1	chr14	55562892	55563019	+	ENSMUSG00000022214.15	Dcaf11	-0.0112102713253211	-0.423721094453397	0.672828493728675	0.83670935862084	0.000283988713227231	0.0159358916670301	0.987324202334564	0.994171539922113	None
ENSMUSE00001290359.1	chr14	55563372	55563499	+	ENSMUSG00000022214.15	Dcaf11	0.010989076836031	0.369211060832858	0.712879068023565	0.860009748695943	0.000283988713227231	0.0159358916670301	0.987324202334564	0.994171539922113	None
ENSMUSE00001242779.1	chr14	55563720	55563784	+	ENSMUSG00000022214.15	Dcaf11	0.0406274446294548	1.24241533905517	0.217464850772799	0.455873548188654	0.000283988713227231	0.0159358916670301	0.987324202334564	0.994171539922113	None
ENSMUSE00001272699.1	chr14	55564053	55564153	+	ENSMUSG00000022214.15	Dcaf11	0.0294940903150918	1.06612428750203	0.28935521044835	0.535175001897754	0.000283988713227231	0.0159358916670301	0.987324202334564	0.994171539922113	None
ENSMUSE00001249352.1	chr14	55564371	55564517	+	ENSMUSG00000022214.15	Dcaf11	0.031014620255292	1.08152289129533	0.282491858741273	0.528039578706288	0.000283988713227231	0.0159358916670301	0.987324202334564	0.994171539922113	None
ENSMUSE00001256136.1	chr14	55564734	55564788	+	ENSMUSG00000022214.15	Dcaf11	0.0166353252292647	0.597786354044682	0.55155543780494	0.757289677645044	0.000283988713227231	0.0159358916670301	0.987324202334564	0.994171539922113	None
ENSMUSE00001312407.1	chr14	55565098	55565166	+	ENSMUSG00000022214.15	Dcaf11	0.0415547344973243	1.43697080654614	0.15435922637705	0.374872959391071	0.000283988713227231	0.0159358916670301	0.987324202334564	0.994171539922113	None
ENSMUSE00001308391.1	chr14	55565484	55565541	+	ENSMUSG00000022214.15	Dcaf11	-0.00279044289010214	-0.0971252305369776	0.92285322955264	0.966696993829163	0.000283988713227231	0.0159358916670301	0.987324202334564	0.994171539922113	None
ENSMUSE00001266584.1	chr14	55565637	55565822	+	ENSMUSG00000022214.15	Dcaf11	-0.0344851460771851	-0.91729756873867	0.361555348918017	0.605716646303488	0.000283988713227231	0.0159358916670301	0.987324202334564	0.994171539922113	None
ENSMUSE00001267278.1	chr14	55566864	55567017	+	ENSMUSG00000022214.15	Dcaf11	-0.0351721082962785	-0.815119467831093	0.417258488055052	0.654837177289123	0.000283988713227231	0.0159358916670301	0.987324202334564	0.994171539922113	None
ENSMUSE00001283237.1	chr14	55567248	55567400	+	ENSMUSG00000022214.15	Dcaf11	-0.014119624727951	-0.415013442710421	0.679166918150374	0.840375257632162	0.000283988713227231	0.0159358916670301	0.987324202334564	0.994171539922113	None
ENSMUSE00001295589.1	chr14	55569023	55569129	+	ENSMUSG00000022214.15	Dcaf11	0.0333777398838425	0.997653615651946	0.321249785271335	0.567612922093437	0.000283988713227231	0.0159358916670301	0.987324202334564	0.994171539922113	None
ENSMUSE00000713946.1	chr14	55569228	55570065	+	ENSMUSG00000022214.15	Dcaf11	0.0129558259840908	0.443896253243504	0.658233918494363	0.827605630658709	0.000283988713227231	0.0159358916670301	0.987324202334564	0.994171539922113	None
ENSMUSE00000742026.1	chr14	55560018	55560121	+	ENSMUSG00000022214.15	Dcaf11	-0.00702176689404036	-0.0317384516888736	0.974754268381234	0.989439344763627	0.000283988713227231	0.0159358916670301	0.987324202334564	0.994171539922113	None
ENSMUSE00000792748.1	chr14	55561236	55561441	+	ENSMUSG00000022214.15	Dcaf11	0.00791529864796139	0.344811541786258	0.731078983129736	0.870324996905635	0.000283988713227231	0.0159358916670301	0.987324202334564	0.994171539922113	None
ENSMUSE00000811405.1	chr14	55560021	55560121	+	ENSMUSG00000022214.15	Dcaf11	-0.00702176689404036	-0.0317384516888736	0.974754268381234	0.989439344763627	0.000283988713227231	0.0159358916670301	0.987324202334564	0.994171539922113	None
ENSMUSE00000744671.1	chr14	55560441	55560756	+	ENSMUSG00000022214.15	Dcaf11	0.012348094819488	0.27973742867999	0.780351533013945	0.897114891888333	0.000283988713227231	0.0159358916670301	0.987324202334564	0.994171539922113	None
ENSMUSE00000812078.1	chr14	55560025	55560121	+	ENSMUSG00000022214.15	Dcaf11	-0.00702176689404036	-0.0317384516888736	0.974754268381234	0.989439344763627	0.000283988713227231	0.0159358916670301	0.987324202334564	0.994171539922113	None
ENSMUSE00000802842.1	chr14	55560441	55560627	+	ENSMUSG00000022214.15	Dcaf11	0.00570006787499952	0.12618800420215	0.899878032696667	0.955965697069798	0.000283988713227231	0.0159358916670301	0.987324202334564	0.994171539922113	None
ENSMUSE00000317480.5	chr14	55561075	55561442	+	ENSMUSG00000022214.15	Dcaf11	0.026140305275537	1.27488423043009	0.205788266421525	0.44174198075883	0.000283988713227231	0.0159358916670301	0.987324202334564	0.994171539922113	None
ENSMUSE00000775239.1	chr14	55562892	55562933	+	ENSMUSG00000022214.15	Dcaf11	-0.0206527060038191	-0.749459628619991	0.455628070524128	0.685515584727315	0.000283988713227231	0.0159358916670301	0.987324202334564	0.994171539922113	None
ENSMUSE00000839329.1	chr14	55560062	55560121	+	ENSMUSG00000022214.15	Dcaf11	-0.0164772247714034	-0.0735958178942833	0.941503126226795	0.975086241358444	0.000283988713227231	0.0159358916670301	0.987324202334564	0.994171539922113	None
ENSMUSE00001016502.1	chr14	55561075	55561419	+	ENSMUSG00000022214.15	Dcaf11	0.0281523832822048	1.38948462266675	0.168276979802087	0.393915539507892	0.000283988713227231	0.0159358916670301	0.987324202334564	0.994171539922113	None
ENSMUSE00001063963.1	chr14	55569228	55570064	+	ENSMUSG00000022214.15	Dcaf11	0.0129558259840908	0.443896253243504	0.658233918494363	0.827605630658709	0.000283988713227231	0.0159358916670301	0.987324202334564	0.994171539922113	None
ENSMUSE00000770877.1	chr14	55560121	55566823	+	ENSMUSG00000022214.15	Dcaf11	0.00921334111170999	0.443423200862001	0.658574636506097	0.827840738546012	0.000283988713227231	0.0159358916670301	0.987324202334564	0.994171539922113	None
ENSMUSE00000827974.1	chr14	55569228	55569535	+	ENSMUSG00000022214.15	Dcaf11	0.010484671467452	0.340355973873076	0.73441950576709	0.872242195782417	0.000283988713227231	0.0159358916670301	0.987324202334564	0.994171539922113	None
ENSMUSE00000830863.1	chr14	55560482	55560818	+	ENSMUSG00000022214.15	Dcaf11	0.00868695526778028	0.202172312837506	0.840260123192627	0.927986084320671	0.000283988713227231	0.0159358916670301	0.987324202334564	0.994171539922113	None
ENSMUSE00000767496.1	chr14	55561075	55561099	+	ENSMUSG00000022214.15	Dcaf11	0.0447448575147385	1.45935364118984	0.148115584201163	0.366127844525749	0.000283988713227231	0.0159358916670301	0.987324202334564	0.994171539922113	None
ENSMUSE00000715221.1	chr14	55560512	55560634	+	ENSMUSG00000022214.15	Dcaf11	0.0074595419451692	0.161977062304305	0.87170436100747	0.943473915642727	0.000283988713227231	0.0159358916670301	0.987324202334564	0.994171539922113	None
ENSMUSE00000718348.1	chr14	55561242	55561442	+	ENSMUSG00000022214.15	Dcaf11	0.00636561578737341	0.271390805990921	0.786741693628017	0.900669581865029	0.000283988713227231	0.0159358916670301	0.987324202334564	0.994171539922113	None
ENSMUSE00001208586.1	chr14	55569228	55569931	+	ENSMUSG00000022214.15	Dcaf11	0.0127340844562763	0.433787840629365	0.665530159833034	0.83220245391254	0.000283988713227231	0.0159358916670301	0.987324202334564	0.994171539922113	None
ENSMUSE00000787292.1	chr14	55560518	55560627	+	ENSMUSG00000022214.15	Dcaf11	0.00757022139163915	0.163918634769468	0.87018031668783	0.942666438530992	0.000283988713227231	0.0159358916670301	0.987324202334564	0.994171539922113	None
ENSMUSE00000791730.1	chr14	55561210	55561443	+	ENSMUSG00000022214.15	Dcaf11	0.0162174725860355	0.735979575512506	0.46374839789755	0.692080089236871	0.000283988713227231	0.0159358916670301	0.987324202334564	0.994171539922113	None
ENSMUSE00000748286.1	chr14	55560533	55560627	+	ENSMUSG00000022214.15	Dcaf11	0.00592667876326586	0.127741712861568	0.898651992607079	0.955367405045787	0.000283988713227231	0.0159358916670301	0.987324202334564	0.994171539922113	None
ENSMUSE00000769068.1	chr14	55561236	55561442	+	ENSMUSG00000022214.15	Dcaf11	0.00787623023709119	0.343074122044595	0.732380985241194	0.871066323092545	0.000283988713227231	0.0159358916670301	0.987324202334564	0.994171539922113	None
ENSMUSE00000770946.1	chr14	55564371	55564403	+	ENSMUSG00000022214.15	Dcaf11	0.0281350961150955	0.90116389275577	0.370021211220978	0.613327452251826	0.000283988713227231	0.0159358916670301	0.987324202334564	0.994171539922113	None
ENSMUSE00000813622.1	chr14	55560534	55560627	+	ENSMUSG00000022214.15	Dcaf11	0.00573796038371701	0.123533039846882	0.90197364088292	0.957088510909358	0.000283988713227231	0.0159358916670301	0.987324202334564	0.994171539922113	None
ENSMUSE00000736576.1	chr14	55569228	55570061	+	ENSMUSG00000022214.15	Dcaf11	0.0129558259840908	0.443896253243504	0.658233918494363	0.827605630658709	0.000283988713227231	0.0159358916670301	0.987324202334564	0.994171539922113	None
ENSMUSE00000706542.2	chr14	55560929	55560975	+	ENSMUSG00000022214.15	Dcaf11	0.0754897364346788	1.36586638256877	0.175546922444152	0.403594429792701	0.000283988713227231	0.0159358916670301	0.987324202334564	0.994171539922113	None
ENSMUSE00000800495.1	chr14	55569228	55570062	+	ENSMUSG00000022214.15	Dcaf11	0.0129558259840908	0.443896253243504	0.658233918494363	0.827605630658709	0.000283988713227231	0.0159358916670301	0.987324202334564	0.994171539922113	None
ENSMUSE00000756305.1	chr14	55560971	55561442	+	ENSMUSG00000022214.15	Dcaf11	0.0233738130689376	1.14586046072766	0.255035462970299	0.498892172851531	0.000283988713227231	0.0159358916670301	0.987324202334564	0.994171539922113	None
ENSMUSE00000810393.1	chr14	55560984	55563019	+	ENSMUSG00000022214.15	Dcaf11	0.0224881973807974	1.14098072414172	0.257049328475305	0.501055365624014	0.000283988713227231	0.0159358916670301	0.987324202334564	0.994171539922113	None
ENSMUSE00000808829.1	chr14	55565098	55565541	+	ENSMUSG00000022214.15	Dcaf11	0.0168893896668383	0.632701473253955	0.52860949093698	0.740610527970368	0.000283988713227231	0.0159358916670301	0.987324202334564	0.994171539922113	None
ENSMUSE00000720246.1	chr14	55561067	55561442	+	ENSMUSG00000022214.15	Dcaf11	0.0245778829704384	1.20250023056151	0.232474403755578	0.473384426836699	0.000283988713227231	0.0159358916670301	0.987324202334564	0.994171539922113	None
ENSMUSE00000720631.1	chr14	55562947	55563019	+	ENSMUSG00000022214.15	Dcaf11	0.0125206274924462	0.416565974631476	0.678035099301095	0.839718437518136	0.000283988713227231	0.0159358916670301	0.987324202334564	0.994171539922113	None
ENSMUSE00000723285.1	chr14	55564391	55564517	+	ENSMUSG00000022214.15	Dcaf11	0.0352097608939239	1.24367624085949	0.217002533614583	0.455353379118231	0.000283988713227231	0.0159358916670301	0.987324202334564	0.994171539922113	None
ENSMUSE00000747356.1	chr14	55564734	55564843	+	ENSMUSG00000022214.15	Dcaf11	0.0167971003811699	0.604628119704346	0.547020111683133	0.754168075513346	0.000283988713227231	0.0159358916670301	0.987324202334564	0.994171539922113	None
ENSMUSE00000724663.1	chr14	55569228	55569389	+	ENSMUSG00000022214.15	Dcaf11	-0.0123367835227825	-0.37954244372834	0.705221892509401	0.855570452576716	0.000283988713227231	0.0159358916670301	0.987324202334564	0.994171539922113	None
ENSMUSE00000942232.1	chr14	55578123	55578248	+	ENSMUSG00000022216.17	Psme1	0.031203805957676	0.42945938160556	0.668664369387651	0.83420966235619	0.0042597441420863	0.175872269899794	0.860827398047082	0.933045715682246	None
ENSMUSE00000936203.1	chr14	55578534	55578613	+	ENSMUSG00000022216.17	Psme1	0.0430468499646019	1.35829265961627	0.177927982809644	0.406718235052783	0.0042597441420863	0.175872269899794	0.860827398047082	0.933045715682246	None
ENSMUSE00001276249.1	chr14	55579595	55579627	+	ENSMUSG00000022216.17	Psme1	0.0289523182676319	0.894804087654146	0.373392571655688	0.616462999679082	0.0042597441420863	0.175872269899794	0.860827398047082	0.933045715682246	None
ENSMUSE00001263568.1	chr14	55579771	55579833	+	ENSMUSG00000022216.17	Psme1	0.0203921437839313	0.672093921376918	0.503327858985684	0.722349454340098	0.0042597441420863	0.175872269899794	0.860827398047082	0.933045715682246	None
ENSMUSE00001312208.1	chr14	55579931	55580041	+	ENSMUSG00000022216.17	Psme1	0.0122794590517703	0.402889823587105	0.688030370737654	0.845748937299787	0.0042597441420863	0.175872269899794	0.860827398047082	0.933045715682246	None
ENSMUSE00001222606.1	chr14	55580114	55580159	+	ENSMUSG00000022216.17	Psme1	0.0227519404178306	0.716318492946949	0.475737898617551	0.700997096172278	0.0042597441420863	0.175872269899794	0.860827398047082	0.933045715682246	None
ENSMUSE00001255525.1	chr14	55580330	55580427	+	ENSMUSG00000022216.17	Psme1	0.0242187595421135	0.753150791009327	0.453418810665052	0.683704746931006	0.0042597441420863	0.175872269899794	0.860827398047082	0.933045715682246	None
ENSMUSE00001243861.1	chr14	55580595	55580663	+	ENSMUSG00000022216.17	Psme1	0.0115482503125331	0.339861194124456	0.734790779549745	0.872466577863753	0.0042597441420863	0.175872269899794	0.860827398047082	0.933045715682246	None
ENSMUSE00001253287.1	chr14	55580744	55580811	+	ENSMUSG00000022216.17	Psme1	0.01920692084304	0.574487554699832	0.567139573873112	0.768043049192723	0.0042597441420863	0.175872269899794	0.860827398047082	0.933045715682246	None
ENSMUSE00001244856.1	chr14	55580918	55580972	+	ENSMUSG00000022216.17	Psme1	0.0201617186495012	0.60944675206747	0.543837208130187	0.751946386539708	0.0042597441420863	0.175872269899794	0.860827398047082	0.933045715682246	None
ENSMUSE00001272819.1	chr14	55581052	55581138	+	ENSMUSG00000022216.17	Psme1	0.0101986298939032	0.311454812028913	0.756209615761276	0.884221431584091	0.0042597441420863	0.175872269899794	0.860827398047082	0.933045715682246	None
ENSMUSE00000937563.1	chr14	55581301	55581346	+	ENSMUSG00000022216.17	Psme1	0.00711403364130924	0.202004675436666	0.840390763603777	0.928055125873857	0.0042597441420863	0.175872269899794	0.860827398047082	0.933045715682246	None
ENSMUSE00000929029.1	chr14	55578360	55578613	+	ENSMUSG00000022216.17	Psme1	0.0414826146088208	1.30918771870794	0.193962468645506	0.42687675522128	0.0042597441420863	0.175872269899794	0.860827398047082	0.933045715682246	None
ENSMUSE00000941327.1	chr14	55581301	55581528	+	ENSMUSG00000022216.17	Psme1	0.00509659693809446	0.145403795302338	0.884732759057305	0.950071818417418	0.0042597441420863	0.175872269899794	0.860827398047082	0.933045715682246	None
ENSMUSE00000935646.1	chr14	55578405	55578613	+	ENSMUSG00000022216.17	Psme1	0.0413508372471355	1.30458595484803	0.195518745745811	0.429037075073436	0.0042597441420863	0.175872269899794	0.860827398047082	0.933045715682246	None
ENSMUSE00000944462.1	chr14	55579771	55580041	+	ENSMUSG00000022216.17	Psme1	0.0154901651100684	0.523234286152798	0.602158549547552	0.791794267186051	0.0042597441420863	0.175872269899794	0.860827398047082	0.933045715682246	None
ENSMUSE00000928339.1	chr14	55580595	55580642	+	ENSMUSG00000022216.17	Psme1	0.00778105429680804	0.224833749549112	0.822642653275131	0.918994908292036	0.0042597441420863	0.175872269899794	0.860827398047082	0.933045715682246	None
ENSMUSE00000930902.1	chr14	55578456	55578613	+	ENSMUSG00000022216.17	Psme1	0.0412413892995029	1.30142684164635	0.196592510527103	0.430365560245965	0.0042597441420863	0.175872269899794	0.860827398047082	0.933045715682246	None
ENSMUSE00000940804.1	chr14	55579595	55580811	+	ENSMUSG00000022216.17	Psme1	0.019194170479497	0.660714051868925	0.510563994867795	0.727532927475817	0.0042597441420863	0.175872269899794	0.860827398047082	0.933045715682246	None
ENSMUSE00000944913.1	chr14	55580918	55581528	+	ENSMUSG00000022216.17	Psme1	0.00969680595812635	0.298976275530334	0.765680356504689	0.889430796733183	0.0042597441420863	0.175872269899794	0.860827398047082	0.933045715682246	None
ENSMUSE00000933661.1	chr14	55578468	55578613	+	ENSMUSG00000022216.17	Psme1	0.0414611272355946	1.30947181198181	0.193866694849598	0.426751509108315	0.0042597441420863	0.175872269899794	0.860827398047082	0.933045715682246	None
ENSMUSE00000943766.1	chr14	55580595	55580811	+	ENSMUSG00000022216.17	Psme1	0.0197509417264116	0.610337465591729	0.543249883622946	0.751477821138466	0.0042597441420863	0.175872269899794	0.860827398047082	0.933045715682246	None
ENSMUSE00000940515.1	chr14	55581052	55581374	+	ENSMUSG00000022216.17	Psme1	0.0134136241982792	0.417950778912439	0.677026179689169	0.839085975530979	0.0042597441420863	0.175872269899794	0.860827398047082	0.933045715682246	None
ENSMUSE00001435788.1	chr14	55578475	55578613	+	ENSMUSG00000022216.17	Psme1	0.0415975190985519	1.31437414119878	0.192219577333613	0.424736545637435	0.0042597441420863	0.175872269899794	0.860827398047082	0.933045715682246	None
ENSMUSE00001434511.1	chr14	55579595	55580041	+	ENSMUSG00000022216.17	Psme1	0.0200243056648214	0.683666071717832	0.49602635560536	0.716979405590481	0.0042597441420863	0.175872269899794	0.860827398047082	0.933045715682246	None
ENSMUSE00001433603.1	chr14	55580114	55580127	+	ENSMUSG00000022216.17	Psme1	0.0258968291365468	0.771222379492672	0.442691673198759	0.674839325342686	0.0042597441420863	0.175872269899794	0.860827398047082	0.933045715682246	None
ENSMUSE00000317282.8	chr14	55578486	55578613	+	ENSMUSG00000022216.17	Psme1	0.0423535100713997	1.3370310562616	0.184742979216424	0.41536460767076	0.0042597441420863	0.175872269899794	0.860827398047082	0.933045715682246	None
ENSMUSE00000939786.1	chr14	55580282	55580403	+	ENSMUSG00000022216.17	Psme1	0.0318366623328275	0.977762186858387	0.330937956427036	0.577030012201122	0.0042597441420863	0.175872269899794	0.860827398047082	0.933045715682246	None
ENSMUSE00000940274.1	chr14	55578538	55578613	+	ENSMUSG00000022216.17	Psme1	0.0422294254967492	1.33093606044755	0.186732412218958	0.41790535080787	0.0042597441420863	0.175872269899794	0.860827398047082	0.933045715682246	None
ENSMUSE00000929128.1	chr14	55579804	55579833	+	ENSMUSG00000022216.17	Psme1	0.0195773056718518	0.633292996304437	0.52822504829148	0.740372064985965	0.0042597441420863	0.175872269899794	0.860827398047082	0.933045715682246	None
ENSMUSE00000937530.1	chr14	55580918	55580942	+	ENSMUSG00000022216.17	Psme1	0.0169337705784024	0.500915137810961	0.617712163311219	0.802094632291305	0.0042597441420863	0.175872269899794	0.860827398047082	0.933045715682246	None
ENSMUSE00000938281.1	chr14	55578575	55578613	+	ENSMUSG00000022216.17	Psme1	0.0408786058786343	1.27072934658134	0.207256068038104	0.443507914885724	0.0042597441420863	0.175872269899794	0.860827398047082	0.933045715682246	None
ENSMUSE00000559110.4	chr14	55581301	55581381	+	ENSMUSG00000022216.17	Psme1	0.00673387973537606	0.194055841493956	0.846590389349333	0.931144355688419	0.0042597441420863	0.175872269899794	0.860827398047082	0.933045715682246	None
ENSMUSE00000938121.1	chr14	55580783	55580811	+	ENSMUSG00000022216.17	Psme1	0.00897019309867124	0.262611654663506	0.793478795553796	0.904297314160523	0.0042597441420863	0.175872269899794	0.860827398047082	0.933045715682246	None
ENSMUSE00000928947.1	chr14	55579964	55580159	+	ENSMUSG00000022216.17	Psme1	0.0200197717268598	0.659487051408081	0.511347501877672	0.728082128655847	0.0042597441420863	0.175872269899794	0.860827398047082	0.933045715682246	None
ENSMUSE00000939425.1	chr14	55581301	55581451	+	ENSMUSG00000022216.17	Psme1	0.00532810257497317	0.151983724816794	0.879556212966423	0.947367249034708	0.0042597441420863	0.175872269899794	0.860827398047082	0.933045715682246	None
ENSMUSE00000943056.1	chr14	55580034	55580159	+	ENSMUSG00000022216.17	Psme1	0.0263154766541887	0.826824827784709	0.410627508647766	0.649224041553055	0.0042597441420863	0.175872269899794	0.860827398047082	0.933045715682246	None
ENSMUSE00000929414.1	chr14	55580918	55580947	+	ENSMUSG00000022216.17	Psme1	0.0174733050241159	0.518418499106716	0.605499327860186	0.79404256582317	0.0042597441420863	0.175872269899794	0.860827398047082	0.933045715682246	None
ENSMUSE00000939876.1	chr14	55580748	55580811	+	ENSMUSG00000022216.17	Psme1	0.0195956873228087	0.586827919214267	0.55885861499625	0.762606398172137	0.0042597441420863	0.175872269899794	0.860827398047082	0.933045715682246	None
ENSMUSE00000928534.1	chr14	55580918	55580976	+	ENSMUSG00000022216.17	Psme1	0.0200580808296463	0.606172247377871	0.545999131435311	0.753445326437065	0.0042597441420863	0.175872269899794	0.860827398047082	0.933045715682246	None
ENSMUSE00000939969.1	chr14	55581301	55581529	+	ENSMUSG00000022216.17	Psme1	0.00509659693809446	0.145403795302338	0.884732759057305	0.950071818417418	0.0042597441420863	0.175872269899794	0.860827398047082	0.933045715682246	None
ENSMUSE00000940040.1	chr14	55584912	55584946	-	ENSMUSG00000022217.14	Emc9	-0.0446021089358911	-0.675995747281634	0.500859546126455	0.720519363151401	-0.123076338561812	-2.5504448499922	0.0126162002762783	0.0571444404288156	None
ENSMUSE00000124467.3	chr14	55584679	55584755	-	ENSMUSG00000022217.14	Emc9	-0.0626599011039233	-0.975371356619936	0.332115233294387	0.578129164752124	-0.123076338561812	-2.5504448499922	0.0126162002762783	0.0571444404288156	None
ENSMUSE00000945378.1	chr14	55581516	55581743	-	ENSMUSG00000022217.14	Emc9	-0.116748229408183	-1.91825131268677	0.0584015340146913	0.211027381482392	-0.123076338561812	-2.5504448499922	0.0126162002762783	0.0571444404288156	None
ENSMUSE00000930115.1	chr14	55582056	55582424	-	ENSMUSG00000022217.14	Emc9	-0.143020450881442	-2.22308985045928	0.0288354492038487	0.13758883959658	-0.123076338561812	-2.5504448499922	0.0126162002762783	0.0571444404288156	None
ENSMUSE00001243379.1	chr14	55581881	55581975	-	ENSMUSG00000022217.14	Emc9	-0.129551937285159	-2.11563429138198	0.0372714506138245	0.160697107929191	-0.123076338561812	-2.5504448499922	0.0126162002762783	0.0571444404288156	None
ENSMUSE00000937297.1	chr14	55581521	55581743	-	ENSMUSG00000022217.14	Emc9	-0.116748229408183	-1.91825131268677	0.0584015340146913	0.211027381482392	-0.123076338561812	-2.5504448499922	0.0126162002762783	0.0571444404288156	None
ENSMUSE00000124465.8	chr14	55584912	55585302	-	ENSMUSG00000022217.14	Emc9	-0.0735741901482035	-1.25916325195894	0.211382721184923	0.448582048868699	-0.123076338561812	-2.5504448499922	0.0126162002762783	0.0571444404288156	None
ENSMUSE00000124463.3	chr14	55582056	55582125	-	ENSMUSG00000022217.14	Emc9	-0.128794573977957	-1.93088315150709	0.056796304493297	0.207588519118821	-0.123076338561812	-2.5504448499922	0.0126162002762783	0.0571444404288156	None
ENSMUSE00000928590.1	chr14	55581522	55581743	-	ENSMUSG00000022217.14	Emc9	-0.116937108790665	-1.92182639142486	0.0579433752092546	0.210020360349635	-0.123076338561812	-2.5504448499922	0.0126162002762783	0.0571444404288156	None
ENSMUSE00000934026.1	chr14	55584912	55585211	-	ENSMUSG00000022217.14	Emc9	-0.072726605318661	-1.24242483240154	0.217461367290136	0.455872818293022	-0.123076338561812	-2.5504448499922	0.0126162002762783	0.0571444404288156	None
ENSMUSE00000942481.1	chr14	55583374	55584755	-	ENSMUSG00000022217.14	Emc9	-0.0813313747408327	-1.37034050150893	0.174151737492249	0.40181634820802	-0.123076338561812	-2.5504448499922	0.0126162002762783	0.0571444404288156	None
ENSMUSE00000858278.1	chr14	55590842	55591087	-	ENSMUSG00000079197.10	Psme2	-0.00711316406438142	-0.182567833435521	0.85556736414818	0.93529938533999	-0.0686334248472427	-2.73907188666572	0.0075552863524105	0.0396399499876667	sig Gene
ENSMUSE00001221830.1	chr14	55590495	55590527	-	ENSMUSG00000079197.10	Psme2	-0.026484186386791	-0.682236852066626	0.496925005496335	0.717602616032607	-0.0686334248472427	-2.73907188666572	0.0075552863524105	0.0396399499876667	sig Gene
ENSMUSE00001255362.1	chr14	55590033	55590095	-	ENSMUSG00000079197.10	Psme2	-0.0504889266251588	-1.37401870203066	0.173011071995836	0.400296132714775	-0.0686334248472427	-2.73907188666572	0.0075552863524105	0.0396399499876667	sig Gene
ENSMUSE00001249978.1	chr14	55589619	55589705	-	ENSMUSG00000079197.10	Psme2	-0.0824205404915064	-2.20436588447015	0.030172503122022	0.141318955511856	-0.0686334248472427	-2.73907188666572	0.0075552863524105	0.0396399499876667	sig Gene
ENSMUSE00001252929.1	chr14	55589481	55589511	-	ENSMUSG00000079197.10	Psme2	-0.103423238361527	-2.50527807977096	0.0141227722469547	0.0885719066902699	-0.0686334248472427	-2.73907188666572	0.0075552863524105	0.0396399499876667	sig Gene
ENSMUSE00001238175.1	chr14	55589301	55589398	-	ENSMUSG00000079197.10	Psme2	-0.0597119219572487	-1.55849044491384	0.122794328228887	0.328841769680591	-0.0686334248472427	-2.73907188666572	0.0075552863524105	0.0396399499876667	sig Gene
ENSMUSE00001280377.1	chr14	55588444	55588512	-	ENSMUSG00000079197.10	Psme2	-0.0658335205648289	-1.89819359535551	0.061029141809305	0.216795026241063	-0.0686334248472427	-2.73907188666572	0.0075552863524105	0.0396399499876667	sig Gene
ENSMUSE00001291844.1	chr14	55588233	55588300	-	ENSMUSG00000079197.10	Psme2	-0.0641584543030057	-1.96527182945716	0.0526144238081024	0.198231167643504	-0.0686334248472427	-2.73907188666572	0.0075552863524105	0.0396399499876667	sig Gene
ENSMUSE00001241082.1	chr14	55588040	55588094	-	ENSMUSG00000079197.10	Psme2	-0.0534577376512204	-1.63156997476567	0.106431594243759	0.302272915550312	-0.0686334248472427	-2.73907188666572	0.0075552863524105	0.0396399499876667	sig Gene
ENSMUSE00001257233.1	chr14	55587654	55587740	-	ENSMUSG00000079197.10	Psme2	-0.0542679445812061	-1.57284209509032	0.119432066000741	0.323573496286049	-0.0686334248472427	-2.73907188666572	0.0075552863524105	0.0396399499876667	sig Gene
ENSMUSE00000857034.1	chr14	55587441	55587565	-	ENSMUSG00000079197.10	Psme2	-0.0464408773588158	-1.23810180235624	0.219051884260809	0.457753491033267	-0.0686334248472427	-2.73907188666572	0.0075552863524105	0.0396399499876667	sig Gene
ENSMUSE00000892859.1	chr14	55591022	55591101	-	ENSMUSG00000079197.10	Psme2	-0.0934171825547312	-1.4768518235395	0.143372658192773	0.359346355882493	-0.0686334248472427	-2.73907188666572	0.0075552863524105	0.0396399499876667	sig Gene
ENSMUSE00000687613.3	chr14	55587442	55587565	-	ENSMUSG00000079197.10	Psme2	-0.0464408773588158	-1.23810180235624	0.219051884260809	0.457753491033267	-0.0686334248472427	-2.73907188666572	0.0075552863524105	0.0396399499876667	sig Gene
ENSMUSE00000854110.1	chr14	55588444	55588604	-	ENSMUSG00000079197.10	Psme2	-0.0642839653141376	-1.86646950715116	0.0653881528702289	0.226180640483866	-0.0686334248472427	-2.73907188666572	0.0075552863524105	0.0396399499876667	sig Gene
ENSMUSE00000860360.1	chr14	55587447	55587565	-	ENSMUSG00000079197.10	Psme2	-0.0464408773588158	-1.23810180235624	0.219051884260809	0.457753491033267	-0.0686334248472427	-2.73907188666572	0.0075552863524105	0.0396399499876667	sig Gene
ENSMUSE00000856502.1	chr14	55587654	55588094	-	ENSMUSG00000079197.10	Psme2	-0.050683504303655	-1.61311827974101	0.110387248537928	0.308891853791598	-0.0686334248472427	-2.73907188666572	0.0075552863524105	0.0396399499876667	sig Gene
ENSMUSE00000865286.1	chr14	55590033	55590149	-	ENSMUSG00000079197.10	Psme2	-0.0494579316873576	-1.35891878859654	0.17773021468894	0.406454540269144	-0.0686334248472427	-2.73907188666572	0.0075552863524105	0.0396399499876667	sig Gene
ENSMUSE00000848489.1	chr14	55588054	55588094	-	ENSMUSG00000079197.10	Psme2	-0.0525917108798821	-1.62307452442658	0.108238405942764	0.305272468873652	-0.0686334248472427	-2.73907188666572	0.0075552863524105	0.0396399499876667	sig Gene
ENSMUSE00000857272.1	chr14	55591022	55591113	-	ENSMUSG00000079197.10	Psme2	-0.101449307539314	-1.61116875685757	0.110811999427735	0.309588415782809	-0.0686334248472427	-2.73907188666572	0.0075552863524105	0.0396399499876667	sig Gene
ENSMUSE00000857220.1	chr14	55588072	55588094	-	ENSMUSG00000079197.10	Psme2	-0.0516079637221333	-1.5312474157911	0.129383336186315	0.339044150443867	-0.0686334248472427	-2.73907188666572	0.0075552863524105	0.0396399499876667	sig Gene
ENSMUSE00000858708.1	chr14	55590842	55590864	-	ENSMUSG00000079197.10	Psme2	0.0132049720269235	0.307930476423579	0.758880750636931	0.885617201216845	-0.0686334248472427	-2.73907188666572	0.0075552863524105	0.0396399499876667	sig Gene
ENSMUSE00000848333.1	chr14	55589481	55589705	-	ENSMUSG00000079197.10	Psme2	-0.0865275571543744	-2.38297131453316	0.0193791653507133	0.107699065168127	-0.0686334248472427	-2.73907188666572	0.0075552863524105	0.0396399499876667	sig Gene
ENSMUSE00000964195.1	chr14	55588083	55588094	-	ENSMUSG00000079197.10	Psme2	-0.0556875109644283	-1.67228959801074	0.0981064706484612	0.288122984352062	-0.0686334248472427	-2.73907188666572	0.0075552863524105	0.0396399499876667	sig Gene
ENSMUSE00000870732.1	chr14	55590842	55590973	-	ENSMUSG00000079197.10	Psme2	0.00761338337161332	0.176699385471075	0.860160522541064	0.937506361135515	-0.0686334248472427	-2.73907188666572	0.0075552863524105	0.0396399499876667	sig Gene
ENSMUSE00000851443.1	chr14	55589194	55589511	-	ENSMUSG00000079197.10	Psme2	-0.0779333313623039	-2.16205011071242	0.0333954482691144	0.150456981945565	-0.0686334248472427	-2.73907188666572	0.0075552863524105	0.0396399499876667	sig Gene
ENSMUSE00000870264.1	chr14	55590842	55590948	-	ENSMUSG00000079197.10	Psme2	0.00729639595491797	0.169071258539994	0.86613813904229	0.940621238263372	-0.0686334248472427	-2.73907188666572	0.0075552863524105	0.0396399499876667	sig Gene
ENSMUSE00000864855.1	chr14	55589317	55589705	-	ENSMUSG00000079197.10	Psme2	-0.0711949001538957	-2.07993065872957	0.0405125296425275	0.169025016069541	-0.0686334248472427	-2.73907188666572	0.0075552863524105	0.0396399499876667	sig Gene
ENSMUSE00000850847.1	chr14	55590842	55590895	-	ENSMUSG00000079197.10	Psme2	0.00691032729398795	0.159977303263705	0.873274585848175	0.944145534839343	-0.0686334248472427	-2.73907188666572	0.0075552863524105	0.0396399499876667	sig Gene
ENSMUSE00000863322.1	chr14	55589998	55590095	-	ENSMUSG00000079197.10	Psme2	-0.0501020842795249	-1.37224096492932	0.173561663505089	0.401047535815737	-0.0686334248472427	-2.73907188666572	0.0075552863524105	0.0396399499876667	sig Gene
ENSMUSE00001051269.1	chr14	55591708	55592072	+	ENSMUSG00000047098.18	Rnf31	0.0621496819939657	1.16295726899512	0.248067782904823	0.491226677485122	0.0135876690951305	0.636347224664008	0.526320427039033	0.703882350002109	None
ENSMUSE00000978068.1	chr14	55592169	55592315	+	ENSMUSG00000047098.18	Rnf31	0.0251842110620833	0.487222488582879	0.627341875429972	0.80824328849041	0.0135876690951305	0.636347224664008	0.526320427039033	0.703882350002109	None
ENSMUSE00001085977.1	chr14	55592461	55592616	+	ENSMUSG00000047098.18	Rnf31	0.0452926888706789	1.00049159451849	0.319883059924139	0.566203600142955	0.0135876690951305	0.636347224664008	0.526320427039033	0.703882350002109	None
ENSMUSE00001047247.1	chr14	55592833	55592892	+	ENSMUSG00000047098.18	Rnf31	0.0528935723715534	0.95163939872645	0.343950258750363	0.589432112938922	0.0135876690951305	0.636347224664008	0.526320427039033	0.703882350002109	None
ENSMUSE00001063911.1	chr14	55593006	55593075	+	ENSMUSG00000047098.18	Rnf31	0.0410724260421649	0.755138121882406	0.452231891647017	0.682688591271285	0.0135876690951305	0.636347224664008	0.526320427039033	0.703882350002109	None
ENSMUSE00001020286.1	chr14	55594295	55594472	+	ENSMUSG00000047098.18	Rnf31	0.0529149483906606	1.25416062354772	0.213186211651066	0.450734128138547	0.0135876690951305	0.636347224664008	0.526320427039033	0.703882350002109	None
ENSMUSE00001023382.1	chr14	55594923	55595301	+	ENSMUSG00000047098.18	Rnf31	0.0385842132111323	1.1589061891878	0.249706392423666	0.493030530884917	0.0135876690951305	0.636347224664008	0.526320427039033	0.703882350002109	None
ENSMUSE00001040028.1	chr14	55595470	55595760	+	ENSMUSG00000047098.18	Rnf31	0.0275478549324335	0.766655081119406	0.445388750842931	0.677091428929782	0.0135876690951305	0.636347224664008	0.526320427039033	0.703882350002109	None
ENSMUSE00001034981.1	chr14	55596007	55596255	+	ENSMUSG00000047098.18	Rnf31	0.053576556032131	1.50880908626105	0.135017483342458	0.347289655663539	0.0135876690951305	0.636347224664008	0.526320427039033	0.703882350002109	None
ENSMUSE00001272116.1	chr14	55596342	55596527	+	ENSMUSG00000047098.18	Rnf31	0.0519689142072069	1.32933685802739	0.187257056274754	0.418597560327185	0.0135876690951305	0.636347224664008	0.526320427039033	0.703882350002109	None
ENSMUSE00001058093.1	chr14	55596652	55596858	+	ENSMUSG00000047098.18	Rnf31	0.0689735575456596	1.82988282860572	0.0707366818217291	0.237161780985286	0.0135876690951305	0.636347224664008	0.526320427039033	0.703882350002109	None
ENSMUSE00001004777.1	chr14	55598638	55598811	+	ENSMUSG00000047098.18	Rnf31	-0.00140484187533474	-0.0351493527385698	0.972042209059257	0.988266212785257	0.0135876690951305	0.636347224664008	0.526320427039033	0.703882350002109	None
ENSMUSE00001069798.1	chr14	55598904	55599002	+	ENSMUSG00000047098.18	Rnf31	-0.026195298774739	-0.562612452087262	0.575164388923031	0.77346080065674	0.0135876690951305	0.636347224664008	0.526320427039033	0.703882350002109	None
ENSMUSE00001061168.1	chr14	55599096	55599185	+	ENSMUSG00000047098.18	Rnf31	-0.0188390538631588	-0.382260706755213	0.703212233393608	0.854415585786048	0.0135876690951305	0.636347224664008	0.526320427039033	0.703882350002109	None
ENSMUSE00000986325.1	chr14	55601049	55601163	+	ENSMUSG00000047098.18	Rnf31	0.0041357449434593	0.0915348754569077	0.927280746192011	0.968846527761303	0.0135876690951305	0.636347224664008	0.526320427039033	0.703882350002109	None
ENSMUSE00000316801.3	chr14	55601279	55601397	+	ENSMUSG00000047098.18	Rnf31	-0.00991596770499137	-0.220276025328415	0.826178929046407	0.920910845122665	0.0135876690951305	0.636347224664008	0.526320427039033	0.703882350002109	None
ENSMUSE00000124483.3	chr14	55601642	55601755	+	ENSMUSG00000047098.18	Rnf31	-0.0184014407119446	-0.446911813917026	0.656063647775166	0.82628250251757	0.0135876690951305	0.636347224664008	0.526320427039033	0.703882350002109	None
ENSMUSE00000124482.3	chr14	55601881	55601938	+	ENSMUSG00000047098.18	Rnf31	-0.0447317237330788	-0.899885644583954	0.370697266506762	0.614021058658288	0.0135876690951305	0.636347224664008	0.526320427039033	0.703882350002109	None
ENSMUSE00000124481.3	chr14	55602603	55602699	+	ENSMUSG00000047098.18	Rnf31	0.00138040954893067	0.0293627453346733	0.976643406044488	0.990272747268207	0.0135876690951305	0.636347224664008	0.526320427039033	0.703882350002109	None
ENSMUSE00000507768.2	chr14	55603256	55603424	+	ENSMUSG00000047098.18	Rnf31	-0.00218369653966629	-0.0542072229785018	0.956895955890003	0.981597928520375	0.0135876690951305	0.636347224664008	0.526320427039033	0.703882350002109	None
ENSMUSE00000817966.1	chr14	55603532	55603693	+	ENSMUSG00000047098.18	Rnf31	0.0218778191244826	0.437864025513417	0.662584045527596	0.83039313393479	0.0135876690951305	0.636347224664008	0.526320427039033	0.703882350002109	None
ENSMUSE00000383639.8	chr14	55591744	55592072	+	ENSMUSG00000047098.18	Rnf31	0.0640375713500802	1.19679722206293	0.234678610029997	0.475980575710822	0.0135876690951305	0.636347224664008	0.526320427039033	0.703882350002109	None
ENSMUSE00000826692.1	chr14	55595473	55596255	+	ENSMUSG00000047098.18	Rnf31	0.0418492145655511	1.437686943562	0.154156358397085	0.374578923015743	0.0135876690951305	0.636347224664008	0.526320427039033	0.703882350002109	None
ENSMUSE00000723517.1	chr14	55596652	55597656	+	ENSMUSG00000047098.18	Rnf31	0.0665404125456968	1.91848406004556	0.058371613725842	0.210985695101088	0.0135876690951305	0.636347224664008	0.526320427039033	0.703882350002109	None
ENSMUSE00000800325.1	chr14	55592275	55592315	+	ENSMUSG00000047098.18	Rnf31	0.0135442481165534	0.218000487541244	0.827945836200089	0.921901835891707	0.0135876690951305	0.636347224664008	0.526320427039033	0.703882350002109	None
ENSMUSE00000784514.1	chr14	55596175	55596255	+	ENSMUSG00000047098.18	Rnf31	0.0360273156162318	0.879209476612709	0.381740909491787	0.624051465587184	0.0135876690951305	0.636347224664008	0.526320427039033	0.703882350002109	None
ENSMUSE00000687595.3	chr14	55603532	55603664	+	ENSMUSG00000047098.18	Rnf31	0.0286381125094648	0.566436311538627	0.572574391100405	0.771751586018929	0.0135876690951305	0.636347224664008	0.526320427039033	0.703882350002109	None
ENSMUSE00000791298.1	chr14	55592467	55592616	+	ENSMUSG00000047098.18	Rnf31	0.0514357637323438	1.13947153789759	0.257674436922719	0.501759272637417	0.0135876690951305	0.636347224664008	0.526320427039033	0.703882350002109	None
ENSMUSE00000735517.1	chr14	55592833	55592948	+	ENSMUSG00000047098.18	Rnf31	0.0547262495684217	0.980493612962501	0.329596331454186	0.57565533445572	0.0135876690951305	0.636347224664008	0.526320427039033	0.703882350002109	None
ENSMUSE00001432925.1	chr14	55592881	55592892	+	ENSMUSG00000047098.18	Rnf31	0.0785130104636405	1.27844794588096	0.204535442173913	0.440289121819534	0.0135876690951305	0.636347224664008	0.526320427039033	0.703882350002109	None
ENSMUSE00001430457.1	chr14	55594923	55596255	+	ENSMUSG00000047098.18	Rnf31	0.0367976693542002	1.45527844360935	0.149237498017469	0.367690850798985	0.0135876690951305	0.636347224664008	0.526320427039033	0.703882350002109	None
ENSMUSE00000747878.2	chr14	55596652	55598811	+	ENSMUSG00000047098.18	Rnf31	0.0255259660879563	0.872079418439297	0.385596397773597	0.627543932397386	0.0135876690951305	0.636347224664008	0.526320427039033	0.703882350002109	None
ENSMUSE00001434106.1	chr14	55603532	55603670	+	ENSMUSG00000047098.18	Rnf31	0.0275586360363109	0.547890283632529	0.585188352750075	0.780476584156459	0.0135876690951305	0.636347224664008	0.526320427039033	0.703882350002109	None
ENSMUSE00001430121.1	chr14	55595125	55595760	+	ENSMUSG00000047098.18	Rnf31	0.0192213009718528	0.56350188071449	0.574561453440145	0.773093302210761	0.0135876690951305	0.636347224664008	0.526320427039033	0.703882350002109	None
ENSMUSE00001432704.1	chr14	55596007	55596090	+	ENSMUSG00000047098.18	Rnf31	0.055863711111073	1.34380246506503	0.182551523734476	0.412589782263117	0.0135876690951305	0.636347224664008	0.526320427039033	0.703882350002109	None
ENSMUSE00001431860.1	chr14	55601156	55601163	+	ENSMUSG00000047098.18	Rnf31	0.0235744279137582	0.425839594613227	0.671289956116218	0.835853679296229	0.0135876690951305	0.636347224664008	0.526320427039033	0.703882350002109	None
ENSMUSE00001435858.1	chr14	55603532	55603673	+	ENSMUSG00000047098.18	Rnf31	0.0276930427289916	0.549730309396341	0.583931017968326	0.779591270820369	0.0135876690951305	0.636347224664008	0.526320427039033	0.703882350002109	None
ENSMUSE00000791354.1	chr14	55603571	55604243	+	ENSMUSG00000002325.15	Irf9	-0.018835478868994	-0.422754621751464	0.673530847646207	0.837158720565343	-0.0655237051954446	-2.07057125391655	0.0415412010319639	0.131122621588566	None
ENSMUSE00000726883.1	chr14	55604468	55604553	+	ENSMUSG00000002325.15	Irf9	-0.232432087327216	-1.65034735650815	0.102524311345053	0.295546275128525	-0.0655237051954446	-2.07057125391655	0.0415412010319639	0.131122621588566	None
ENSMUSE00001287254.1	chr14	55605052	55605232	+	ENSMUSG00000002325.15	Irf9	-0.0509457417108387	-0.883091641405022	0.37965183273577	0.622272039822085	-0.0655237051954446	-2.07057125391655	0.0415412010319639	0.131122621588566	None
ENSMUSE00000124490.3	chr14	55605721	55605904	+	ENSMUSG00000002325.15	Irf9	-0.00578925985731689	-0.106546820976619	0.915396977655692	0.963388860623344	-0.0655237051954446	-2.07057125391655	0.0415412010319639	0.131122621588566	None
ENSMUSE00001220701.1	chr14	55606093	55606166	+	ENSMUSG00000002325.15	Irf9	-0.0167602034109509	-0.295398574091609	0.768402355846014	0.89084800494367	-0.0655237051954446	-2.07057125391655	0.0415412010319639	0.131122621588566	None
ENSMUSE00000124491.3	chr14	55606318	55606438	+	ENSMUSG00000002325.15	Irf9	-0.0147154524407567	-0.262214471737326	0.793783968213502	0.904452817094698	-0.0655237051954446	-2.07057125391655	0.0415412010319639	0.131122621588566	None
ENSMUSE00000124489.3	chr14	55606537	55606608	+	ENSMUSG00000002325.15	Irf9	-0.0173907554793511	-0.301465734990492	0.763788050416122	0.88833166044478	-0.0655237051954446	-2.07057125391655	0.0415412010319639	0.131122621588566	None
ENSMUSE00000124487.3	chr14	55607514	55607855	+	ENSMUSG00000002325.15	Irf9	-0.0547028736990265	-1.16977768438257	0.245326336139379	0.488047959646805	-0.0655237051954446	-2.07057125391655	0.0415412010319639	0.131122621588566	None
ENSMUSE00000124485.3	chr14	55608685	55608800	+	ENSMUSG00000002325.15	Irf9	-0.143535811156501	-2.53673920688604	0.0129965277244508	0.0842495309197555	-0.0655237051954446	-2.07057125391655	0.0415412010319639	0.131122621588566	None
ENSMUSE00000762048.1	chr14	55608921	55610030	+	ENSMUSG00000002325.15	Irf9	-0.093332166020649	-2.4254413841936	0.0173837513261021	0.100715137282699	-0.0655237051954446	-2.07057125391655	0.0415412010319639	0.131122621588566	None
ENSMUSE00000752704.1	chr14	55603985	55604243	+	ENSMUSG00000002325.15	Irf9	-0.0243585720689181	-0.406782131539873	0.685179915904533	0.84391953600207	-0.0655237051954446	-2.07057125391655	0.0415412010319639	0.131122621588566	None
ENSMUSE00000844762.1	chr14	55604577	55605232	+	ENSMUSG00000002325.15	Irf9	-0.0502403544314399	-0.914315172555675	0.363110931018225	0.607157939545059	-0.0655237051954446	-2.07057125391655	0.0415412010319639	0.131122621588566	None
ENSMUSE00000845648.1	chr14	55605721	55605860	+	ENSMUSG00000002325.15	Irf9	-0.0167653384382428	-0.30303609077027	0.762595117350908	0.88762362252511	-0.0655237051954446	-2.07057125391655	0.0415412010319639	0.131122621588566	None
ENSMUSE00000837606.1	chr14	55604579	55604721	+	ENSMUSG00000002325.15	Irf9	0.00989980018072567	0.0486090872123036	0.96134368457109	0.983688793586247	-0.0655237051954446	-2.07057125391655	0.0415412010319639	0.131122621588566	None
ENSMUSE00000782445.1	chr14	55605820	55605904	+	ENSMUSG00000002325.15	Irf9	-0.00907663928874618	-0.159578394427959	0.873587872853389	0.944289433498368	-0.0655237051954446	-2.07057125391655	0.0415412010319639	0.131122621588566	None
ENSMUSE00000747703.1	chr14	55606318	55610027	+	ENSMUSG00000002325.15	Irf9	-0.0596706352968027	-1.69098987482627	0.0944646355368907	0.281921989841705	-0.0655237051954446	-2.07057125391655	0.0415412010319639	0.131122621588566	None
ENSMUSE00000810467.1	chr14	55607275	55607855	+	ENSMUSG00000002325.15	Irf9	-0.0523668512462688	-1.11927897256327	0.266141568148012	0.51077102785436	-0.0655237051954446	-2.07057125391655	0.0415412010319639	0.131122621588566	None
ENSMUSE00000820885.1	chr14	55608685	55608733	+	ENSMUSG00000002325.15	Irf9	-0.13188464558692	-2.0484496739443	0.0435691780492554	0.176775707262215	-0.0655237051954446	-2.07057125391655	0.0415412010319639	0.131122621588566	None
ENSMUSE00001435714.1	chr14	55607818	55607855	+	ENSMUSG00000002325.15	Irf9	-0.11951373221801	-1.98619483235347	0.0502004695218964	0.192652156549794	-0.0655237051954446	-2.07057125391655	0.0415412010319639	0.131122621588566	None
ENSMUSE00001430151.1	chr14	55608685	55609327	+	ENSMUSG00000002325.15	Irf9	-0.0971825479532227	-2.56957564622716	0.0119078787285461	0.0797026165557989	-0.0655237051954446	-2.07057125391655	0.0415412010319639	0.131122621588566	None
ENSMUSE00000826066.1	chr14	55618037	55618353	+	ENSMUSG00000002324.8	Rec8	-0.223914362268319	-2.31032273351545	0.0232678069735321	0.12056101893816	-0.360344069967588	-6.32888432886622	1.2352913829199e-08	3.52481572606316e-06	sig Gene
ENSMUSE00001239617.1	chr14	55618546	55618658	+	ENSMUSG00000002324.8	Rec8	-0.3155625160691	-3.5359729212406	0.000657483232188667	0.0128575300472681	-0.360344069967588	-6.32888432886622	1.2352913829199e-08	3.52481572606316e-06	sig Both
ENSMUSE00000124511.3	chr14	55618742	55618810	+	ENSMUSG00000002324.8	Rec8	-0.386301706656948	-4.20024131186656	6.49097376026475e-05	0.0029419812491973	-0.360344069967588	-6.32888432886622	1.2352913829199e-08	3.52481572606316e-06	sig Both
ENSMUSE00000124500.3	chr14	55618898	55619040	+	ENSMUSG00000002324.8	Rec8	-0.439502938704731	-5.24653442582213	1.10169707464638e-06	0.000217645047083673	-0.360344069967588	-6.32888432886622	1.2352913829199e-08	3.52481572606316e-06	sig Both
ENSMUSE00000124507.3	chr14	55619121	55619196	+	ENSMUSG00000002324.8	Rec8	-0.430252313477637	-4.69661967584308	9.94831795130141e-06	0.000894825505795995	-0.360344069967588	-6.32888432886622	1.2352913829199e-08	3.52481572606316e-06	sig Both
ENSMUSE00000124494.3	chr14	55619580	55619700	+	ENSMUSG00000002324.8	Rec8	-0.388775913081384	-5.03588710298501	2.59521088822854e-06	0.00037379263313366	-0.360344069967588	-6.32888432886622	1.2352913829199e-08	3.52481572606316e-06	sig Both
ENSMUSE00000124501.3	chr14	55621235	55621319	+	ENSMUSG00000002324.8	Rec8	-0.399609329406101	-5.16740337286333	1.52292567872355e-06	0.000267109039428715	-0.360344069967588	-6.32888432886622	1.2352913829199e-08	3.52481572606316e-06	sig Both
ENSMUSE00000124506.3	chr14	55622215	55622294	+	ENSMUSG00000002324.8	Rec8	-0.364227116879569	-4.74789547895334	8.14455653563936e-06	0.000790269282804113	-0.360344069967588	-6.32888432886622	1.2352913829199e-08	3.52481572606316e-06	sig Both
ENSMUSE00000124512.3	chr14	55622427	55622562	+	ENSMUSG00000002324.8	Rec8	-0.344757999974983	-4.33813247970695	3.89988451330578e-05	0.00211486883719565	-0.360344069967588	-6.32888432886622	1.2352913829199e-08	3.52481572606316e-06	sig Both
ENSMUSE00000124510.3	chr14	55622645	55622717	+	ENSMUSG00000002324.8	Rec8	-0.254266716310331	-2.80760787583226	0.006176076203124	0.0527564080618504	-0.360344069967588	-6.32888432886622	1.2352913829199e-08	3.52481572606316e-06	sig Gene
ENSMUSE00000124497.3	chr14	55622794	55622885	+	ENSMUSG00000002324.8	Rec8	-0.296607807029844	-3.99171242188584	0.000137741236900106	0.00478327581687973	-0.360344069967588	-6.32888432886622	1.2352913829199e-08	3.52481572606316e-06	sig Both
ENSMUSE00000316404.3	chr14	55623164	55623213	+	ENSMUSG00000002324.8	Rec8	-0.284035926237682	-3.59372046046734	0.000542858710788465	0.0113997193166729	-0.360344069967588	-6.32888432886622	1.2352913829199e-08	3.52481572606316e-06	sig Both
ENSMUSE00000124499.3	chr14	55623497	55623634	+	ENSMUSG00000002324.8	Rec8	-0.351730179512321	-4.78740753965034	6.97571858803228e-06	0.00071985059098644	-0.360344069967588	-6.32888432886622	1.2352913829199e-08	3.52481572606316e-06	sig Both
ENSMUSE00000124504.3	chr14	55623921	55623987	+	ENSMUSG00000002324.8	Rec8	-0.327118544877058	-4.2293574720011	5.83347125858269e-05	0.00274231657207059	-0.360344069967588	-6.32888432886622	1.2352913829199e-08	3.52481572606316e-06	sig Both
ENSMUSE00000124509.3	chr14	55624076	55624242	+	ENSMUSG00000002324.8	Rec8	-0.339558459875534	-4.59993947831725	1.44619735183742e-05	0.00114286977518023	-0.360344069967588	-6.32888432886622	1.2352913829199e-08	3.52481572606316e-06	sig Both
ENSMUSE00000124495.3	chr14	55624349	55624397	+	ENSMUSG00000002324.8	Rec8	-0.324748174379285	-4.00132229487919	0.00013311282578075	0.00468376887643868	-0.360344069967588	-6.32888432886622	1.2352913829199e-08	3.52481572606316e-06	sig Both
ENSMUSE00000124503.3	chr14	55624723	55624786	+	ENSMUSG00000002324.8	Rec8	-0.358734373221557	-4.29473501864255	4.58268247796451e-05	0.0023449658007955	-0.360344069967588	-6.32888432886622	1.2352913829199e-08	3.52481572606316e-06	sig Both
ENSMUSE00000124505.3	chr14	55624885	55625001	+	ENSMUSG00000002324.8	Rec8	-0.317240015063299	-3.9659870567931	0.000150902775869366	0.00506726642295745	-0.360344069967588	-6.32888432886622	1.2352913829199e-08	3.52481572606316e-06	sig Both
ENSMUSE00000124498.3	chr14	55625073	55625179	+	ENSMUSG00000002324.8	Rec8	-0.339909141698428	-3.68147856480079	0.000404248892854049	0.00950421467308418	-0.360344069967588	-6.32888432886622	1.2352913829199e-08	3.52481572606316e-06	sig Both
ENSMUSE00001310727.1	chr14	55625276	55625395	+	ENSMUSG00000002324.8	Rec8	-0.367135942273881	-3.0499817011666	0.00304307267637101	0.0337659298023974	-0.360344069967588	-6.32888432886622	1.2352913829199e-08	3.52481572606316e-06	sig Both
ENSMUSE00001432055.1	chr14	55623498	55623634	+	ENSMUSG00000002324.8	Rec8	-0.351034270197055	-4.77869590538544	7.21849934895057e-06	0.000735250301462286	-0.360344069967588	-6.32888432886622	1.2352913829199e-08	3.52481572606316e-06	sig Both
ENSMUSE00001435599.1	chr14	55624076	55624597	+	ENSMUSG00000002324.8	Rec8	-0.339115130668755	-4.72190103796447	9.01515811623037e-06	0.000843774695912388	-0.360344069967588	-6.32888432886622	1.2352913829199e-08	3.52481572606316e-06	sig Both
ENSMUSE00000759451.1	chr14	55623569	55624242	+	ENSMUSG00000002324.8	Rec8	-0.347694584957345	-5.22748400985131	1.19125356224236e-06	0.00022961448104069	-0.360344069967588	-6.32888432886622	1.2352913829199e-08	3.52481572606316e-06	sig Both
ENSMUSE00000784254.1	chr14	55624349	55624510	+	ENSMUSG00000002324.8	Rec8	-0.317307085741692	-4.02179339548506	0.000123745312835978	0.00447242567396252	-0.360344069967588	-6.32888432886622	1.2352913829199e-08	3.52481572606316e-06	sig Both
ENSMUSE00000824686.1	chr14	55624919	55625179	+	ENSMUSG00000002324.8	Rec8	-0.320546663008785	-4.04952325140291	0.000112059603535893	0.00418999449506574	-0.360344069967588	-6.32888432886622	1.2352913829199e-08	3.52481572606316e-06	sig Both
ENSMUSE00000344855.9	chr14	55635530	55635684	-	ENSMUSG00000002319.16	Ipo4	-0.128378205046146	-2.45337835745701	0.0161731876518462	0.0963723406654826	-0.0637864575499845	-2.5383887707265	0.0130256595972167	0.0584530498303315	None
ENSMUSE00001210462.1	chr14	55635363	55635449	-	ENSMUSG00000002319.16	Ipo4	-0.0947324814871746	-2.04758529376983	0.0436558285190062	0.176977331678962	-0.0637864575499845	-2.5383887707265	0.0130256595972167	0.0584530498303315	None
ENSMUSE00001312934.1	chr14	55635132	55635211	-	ENSMUSG00000002319.16	Ipo4	-0.0429590778504459	-1.14541311872167	0.255219614762727	0.499101322589328	-0.0637864575499845	-2.5383887707265	0.0130256595972167	0.0584530498303315	None
ENSMUSE00001216822.1	chr14	55635005	55635046	-	ENSMUSG00000002319.16	Ipo4	-0.0656178386368873	-1.65844995485027	0.100874537959292	0.292863200003819	-0.0637864575499845	-2.5383887707265	0.0130256595972167	0.0584530498303315	None
ENSMUSE00001294570.1	chr14	55634280	55634409	-	ENSMUSG00000002319.16	Ipo4	-0.127748276281795	-3.02355216296021	0.00329343351503009	0.0355632243967047	-0.0637864575499845	-2.5383887707265	0.0130256595972167	0.0584530498303315	None
ENSMUSE00001275546.1	chr14	55634015	55634194	-	ENSMUSG00000002319.16	Ipo4	-0.0978636482378968	-2.98976935474336	0.00364125279141897	0.0378988530944769	-0.0637864575499845	-2.5383887707265	0.0130256595972167	0.0584530498303315	None
ENSMUSE00001212963.1	chr14	55633712	55633777	-	ENSMUSG00000002319.16	Ipo4	-0.0698159556220138	-2.08976671548079	0.0395962293537753	0.166687176943468	-0.0637864575499845	-2.5383887707265	0.0130256595972167	0.0584530498303315	None
ENSMUSE00001241298.1	chr14	55633505	55633606	-	ENSMUSG00000002319.16	Ipo4	-0.0704888118575679	-2.28354729893116	0.0248661810869672	0.125592008129951	-0.0637864575499845	-2.5383887707265	0.0130256595972167	0.0584530498303315	None
ENSMUSE00001266897.1	chr14	55633334	55633417	-	ENSMUSG00000002319.16	Ipo4	-0.020142125295298	-0.732641281887117	0.465771971904548	0.693567094510067	-0.0637864575499845	-2.5383887707265	0.0130256595972167	0.0584530498303315	None
ENSMUSE00001229180.1	chr14	55632961	55633125	-	ENSMUSG00000002319.16	Ipo4	-0.0197110874444991	-0.738427398508972	0.462267772235613	0.690871207448887	-0.0637864575499845	-2.5383887707265	0.0130256595972167	0.0584530498303315	None
ENSMUSE00001214917.1	chr14	55632300	55632353	-	ENSMUSG00000002319.16	Ipo4	0.00381823480378659	0.128290718153446	0.898218828188676	0.955098080119314	-0.0637864575499845	-2.5383887707265	0.0130256595972167	0.0584530498303315	None
ENSMUSE00001209722.1	chr14	55632033	55632142	-	ENSMUSG00000002319.16	Ipo4	0.00811504627072297	0.255442146793235	0.798992342732142	0.90707176568722	-0.0637864575499845	-2.5383887707265	0.0130256595972167	0.0584530498303315	None
ENSMUSE00001220503.1	chr14	55631432	55631540	-	ENSMUSG00000002319.16	Ipo4	0.00691276965166194	0.198450901633756	0.843161278887812	0.929430630426749	-0.0637864575499845	-2.5383887707265	0.0130256595972167	0.0584530498303315	None
ENSMUSE00001243800.1	chr14	55631142	55631271	-	ENSMUSG00000002319.16	Ipo4	0.00291160491359795	0.0845104766153277	0.932847247056839	0.971329586011536	-0.0637864575499845	-2.5383887707265	0.0130256595972167	0.0584530498303315	None
ENSMUSE00001224502.1	chr14	55630817	55630930	-	ENSMUSG00000002319.16	Ipo4	-0.0139942891665028	-0.415136242957702	0.679077368091149	0.840357881786059	-0.0637864575499845	-2.5383887707265	0.0130256595972167	0.0584530498303315	None
ENSMUSE00001235035.1	chr14	55630598	55630711	-	ENSMUSG00000002319.16	Ipo4	-0.0493056215418554	-1.54713988208569	0.125506432551067	0.33295872449802	-0.0637864575499845	-2.5383887707265	0.0130256595972167	0.0584530498303315	None
ENSMUSE00001231356.1	chr14	55630295	55630415	-	ENSMUSG00000002319.16	Ipo4	-0.0438626175578131	-1.3393620154609	0.183986377354054	0.414400422388343	-0.0637864575499845	-2.5383887707265	0.0130256595972167	0.0584530498303315	None
ENSMUSE00001287870.1	chr14	55629978	55630089	-	ENSMUSG00000002319.16	Ipo4	-0.0635112638990445	-1.90515804181357	0.0601057066458179	0.214919270262076	-0.0637864575499845	-2.5383887707265	0.0130256595972167	0.0584530498303315	None
ENSMUSE00001224070.1	chr14	55629749	55629867	-	ENSMUSG00000002319.16	Ipo4	-0.0733161543431212	-2.14619972590948	0.0346776718419072	0.153885443097566	-0.0637864575499845	-2.5383887707265	0.0130256595972167	0.0584530498303315	None
ENSMUSE00001297581.1	chr14	55629394	55629471	-	ENSMUSG00000002319.16	Ipo4	-0.0887512153933229	-2.65263842942776	0.00951189564998947	0.0692848547207609	-0.0637864575499845	-2.5383887707265	0.0130256595972167	0.0584530498303315	None
ENSMUSE00001235577.1	chr14	55629260	55629317	-	ENSMUSG00000002319.16	Ipo4	-0.0827775013771986	-2.4745598137432	0.0153061975876091	0.093133626098023	-0.0637864575499845	-2.5383887707265	0.0130256595972167	0.0584530498303315	None
ENSMUSE00001280533.1	chr14	55629067	55629175	-	ENSMUSG00000002319.16	Ipo4	-0.0574124036629601	-1.71882862258549	0.0892480676513903	0.272592359310842	-0.0637864575499845	-2.5383887707265	0.0130256595972167	0.0584530498303315	None
ENSMUSE00001233975.1	chr14	55628794	55628987	-	ENSMUSG00000002319.16	Ipo4	-0.0413379005532777	-1.19679556986111	0.23467925077899	0.475980575710822	-0.0637864575499845	-2.5383887707265	0.0130256595972167	0.0584530498303315	None
ENSMUSE00001227783.1	chr14	55628592	55628639	-	ENSMUSG00000002319.16	Ipo4	-0.0511115970179652	-1.31713823324706	0.191295506378793	0.42351851369217	-0.0637864575499845	-2.5383887707265	0.0130256595972167	0.0584530498303315	None
ENSMUSE00001235476.1	chr14	55628106	55628231	-	ENSMUSG00000002319.16	Ipo4	-0.0467917245250415	-1.35825110959214	0.177941112630797	0.406729515379071	-0.0637864575499845	-2.5383887707265	0.0130256595972167	0.0584530498303315	None
ENSMUSE00001298236.1	chr14	55627785	55627993	-	ENSMUSG00000002319.16	Ipo4	-0.0139030319199838	-0.459454440907575	0.647068666948493	0.82073242561783	-0.0637864575499845	-2.5383887707265	0.0130256595972167	0.0584530498303315	None
ENSMUSE00001309042.1	chr14	55627535	55627667	-	ENSMUSG00000002319.16	Ipo4	-0.0199232512012199	-0.602678502558711	0.548310574381682	0.754958357544876	-0.0637864575499845	-2.5383887707265	0.0130256595972167	0.0584530498303315	None
ENSMUSE00001222971.1	chr14	55627340	55627444	-	ENSMUSG00000002319.16	Ipo4	-0.0413982285758892	-1.15771338573883	0.250190329276356	0.493527616884962	-0.0637864575499845	-2.5383887707265	0.0130256595972167	0.0584530498303315	None
ENSMUSE00001215524.1	chr14	55626154	55626223	-	ENSMUSG00000002319.16	Ipo4	-0.0566556590571575	-1.46352496199169	0.146974008644537	0.364484021640696	-0.0637864575499845	-2.5383887707265	0.0130256595972167	0.0584530498303315	None
ENSMUSE00000818065.1	chr14	55625400	55626041	-	ENSMUSG00000002319.16	Ipo4	-0.0784130146045027	-2.14617172880091	0.0346799740176218	0.153892091389899	-0.0637864575499845	-2.5383887707265	0.0130256595972167	0.0584530498303315	None
ENSMUSE00000765560.1	chr14	55635530	55635631	-	ENSMUSG00000002319.16	Ipo4	-0.143236780954604	-2.66763999187903	0.00912901850742142	0.0675827647452496	-0.0637864575499845	-2.5383887707265	0.0130256595972167	0.0584530498303315	None
ENSMUSE00001212729.1	chr14	55628592	55628684	-	ENSMUSG00000002319.16	Ipo4	-0.051994174908233	-1.35123521179857	0.180168678165134	0.409602477844432	-0.0637864575499845	-2.5383887707265	0.0130256595972167	0.0584530498303315	None
ENSMUSE00000648583.4	chr14	55625634	55626041	-	ENSMUSG00000002319.16	Ipo4	-0.0775411712788743	-2.11157043843218	0.0376286618345425	0.161638105994135	-0.0637864575499845	-2.5383887707265	0.0130256595972167	0.0584530498303315	None
ENSMUSE00000753707.1	chr14	55626154	55626432	-	ENSMUSG00000002319.16	Ipo4	-0.0645897599814065	-1.65495199234633	0.101584100428379	0.294055271979364	-0.0637864575499845	-2.5383887707265	0.0130256595972167	0.0584530498303315	None
ENSMUSE00000740391.1	chr14	55625716	55626041	-	ENSMUSG00000002319.16	Ipo4	-0.0775410911860406	-2.11109805779195	0.0376703755945643	0.161752779264357	-0.0637864575499845	-2.5383887707265	0.0130256595972167	0.0584530498303315	None
ENSMUSE00000807152.1	chr14	55627535	55627563	-	ENSMUSG00000002319.16	Ipo4	-0.0328723366392849	-0.918313570207606	0.361026386903204	0.605318074824485	-0.0637864575499845	-2.5383887707265	0.0130256595972167	0.0584530498303315	None
ENSMUSE00000775520.1	chr14	55625719	55626041	-	ENSMUSG00000002319.16	Ipo4	-0.077482468304529	-2.10964885210313	0.0377985981678098	0.16205449588959	-0.0637864575499845	-2.5383887707265	0.0130256595972167	0.0584530498303315	None
ENSMUSE00000812348.1	chr14	55626357	55626417	-	ENSMUSG00000002319.16	Ipo4	-0.0118050868468296	-0.111381099984584	0.911574022425041	0.961577368238314	-0.0637864575499845	-2.5383887707265	0.0130256595972167	0.0584530498303315	None
ENSMUSE00000837017.1	chr14	55625722	55626041	-	ENSMUSG00000002319.16	Ipo4	-0.077382409327009	-2.10772814751078	0.0379691199473948	0.162522349735661	-0.0637864575499845	-2.5383887707265	0.0130256595972167	0.0584530498303315	None
ENSMUSE00000804257.1	chr14	55627340	55627390	-	ENSMUSG00000002319.16	Ipo4	-0.0552375211945856	-1.43114379396097	0.156017588009923	0.377055146336946	-0.0637864575499845	-2.5383887707265	0.0130256595972167	0.0584530498303315	None
ENSMUSE00000732227.1	chr14	55626154	55626236	-	ENSMUSG00000002319.16	Ipo4	-0.056156091838152	-1.44520889493103	0.152037970475995	0.371594135319247	-0.0637864575499845	-2.5383887707265	0.0130256595972167	0.0584530498303315	None
ENSMUSE00000734972.1	chr14	55625724	55626041	-	ENSMUSG00000002319.16	Ipo4	-0.0771906247826827	-2.10312917520305	0.0383801281891583	0.163594994025581	-0.0637864575499845	-2.5383887707265	0.0130256595972167	0.0584530498303315	None
ENSMUSE00000829026.1	chr14	55635530	55635957	-	ENSMUSG00000002319.16	Ipo4	-0.108392709291439	-2.15363299149906	0.0340711212137035	0.152267316985738	-0.0637864575499845	-2.5383887707265	0.0130256595972167	0.0584530498303315	None
ENSMUSE00000758865.1	chr14	55625740	55626041	-	ENSMUSG00000002319.16	Ipo4	-0.0772618869488475	-2.10909662223533	0.0378475575777469	0.162207005594659	-0.0637864575499845	-2.5383887707265	0.0130256595972167	0.0584530498303315	None
ENSMUSE00000792994.1	chr14	55627785	55627924	-	ENSMUSG00000002319.16	Ipo4	-0.0139014883111505	-0.437680079003473	0.66271688124525	0.830492692850561	-0.0637864575499845	-2.5383887707265	0.0130256595972167	0.0584530498303315	None
ENSMUSE00000780635.1	chr14	55627298	55627444	-	ENSMUSG00000002319.16	Ipo4	-0.0409797340703016	-1.15314033164985	0.252051855254266	0.495515290330224	-0.0637864575499845	-2.5383887707265	0.0130256595972167	0.0584530498303315	None
ENSMUSE00001434699.1	chr14	55630201	55630210	-	ENSMUSG00000002319.16	Ipo4	-0.135905532554255	-0.740519048521084	0.461004716087721	0.689857131748752	-0.0637864575499845	-2.5383887707265	0.0130256595972167	0.0584530498303315	None
ENSMUSE00001429848.1	chr14	55628162	55628231	-	ENSMUSG00000002319.16	Ipo4	-0.0436752805865758	-1.15626508382064	0.250778820855581	0.494138958596223	-0.0637864575499845	-2.5383887707265	0.0130256595972167	0.0584530498303315	None
ENSMUSE00000845211.1	chr14	55630598	55630660	-	ENSMUSG00000002319.16	Ipo4	-0.0590443265801567	-1.76123092746613	0.0817582323386358	0.258736467124554	-0.0637864575499845	-2.5383887707265	0.0130256595972167	0.0584530498303315	None
ENSMUSE00000730475.2	chr14	55628794	55629175	-	ENSMUSG00000002319.16	Ipo4	-0.056376281366194	-1.77561950594161	0.079337671025323	0.254166804923952	-0.0637864575499845	-2.5383887707265	0.0130256595972167	0.0584530498303315	None
ENSMUSE00000810595.1	chr14	55633505	55633658	-	ENSMUSG00000002319.16	Ipo4	-0.0703783127064628	-2.2810436081989	0.0250204758658066	0.126045117051131	-0.0637864575499845	-2.5383887707265	0.0130256595972167	0.0584530498303315	None
ENSMUSE00000758780.1	chr14	55632928	55633125	-	ENSMUSG00000002319.16	Ipo4	-0.0203881594930387	-0.763962071257704	0.446983481244486	0.678389375777754	-0.0637864575499845	-2.5383887707265	0.0130256595972167	0.0584530498303315	None
ENSMUSE00000793014.1	chr14	55635132	55635210	-	ENSMUSG00000002319.16	Ipo4	-0.0429590778504459	-1.14541311872167	0.255219614762727	0.499101322589328	-0.0637864575499845	-2.5383887707265	0.0130256595972167	0.0584530498303315	None
ENSMUSE00000804307.1	chr14	55633757	55633777	-	ENSMUSG00000002319.16	Ipo4	-0.0728735185501818	-2.08693920397847	0.0398577816613344	0.167314008956811	-0.0637864575499845	-2.5383887707265	0.0130256595972167	0.0584530498303315	None
ENSMUSE00000734740.1	chr14	55635363	55635569	-	ENSMUSG00000002319.16	Ipo4	-0.093151679947653	-2.04139554715777	0.0442806623834952	0.178532243866572	-0.0637864575499845	-2.5383887707265	0.0130256595972167	0.0584530498303315	None
ENSMUSE00000806156.1	chr14	55634048	55634194	-	ENSMUSG00000002319.16	Ipo4	-0.0978061712783288	-2.99995257643051	0.00353298600729716	0.0371570463262935	-0.0637864575499845	-2.5383887707265	0.0130256595972167	0.0584530498303315	None
ENSMUSE00000720111.1	chr14	55643180	55643251	-	ENSMUSG00000002320.15	Tm9sf1	-0.0672894813530959	-1.1280084858983	0.262457493436388	0.506898139653192	-0.0014921219898456	-0.0782187680404931	0.937844372037458	0.974067027759468	None
ENSMUSE00000719010.1	chr14	55642594	55642955	-	ENSMUSG00000002320.15	Tm9sf1	0.018316641437914	0.655469201260455	0.513917583790821	0.730011550409871	-0.0014921219898456	-0.0782187680404931	0.937844372037458	0.974067027759468	None
ENSMUSE00000124546.3	chr14	55640967	55641588	-	ENSMUSG00000002320.15	Tm9sf1	0.0214036751394894	0.813991409343339	0.417900898953043	0.655392944902196	-0.0014921219898456	-0.0782187680404931	0.937844372037458	0.974067027759468	None
ENSMUSE00001288053.1	chr14	55640385	55640570	-	ENSMUSG00000002320.15	Tm9sf1	0.0662469161053189	1.75949057311585	0.0820550987371766	0.259263226258284	-0.0014921219898456	-0.0782187680404931	0.937844372037458	0.974067027759468	None
ENSMUSE00000124541.3	chr14	55637859	55638132	-	ENSMUSG00000002320.15	Tm9sf1	0.0156795180063703	0.424455180345465	0.672295213647123	0.836463987034277	-0.0014921219898456	-0.0782187680404931	0.937844372037458	0.974067027759468	None
ENSMUSE00000721543.1	chr14	55635965	55636612	-	ENSMUSG00000002320.15	Tm9sf1	-0.0119604858137331	-0.352798794180863	0.725103617883076	0.867005809637426	-0.0014921219898456	-0.0782187680404931	0.937844372037458	0.974067027759468	None
ENSMUSE00000715813.1	chr14	55643382	55643806	-	ENSMUSG00000002320.15	Tm9sf1	0.0335299737277338	0.259738170716203	0.795687339203532	0.905467451384559	-0.0014921219898456	-0.0782187680404931	0.937844372037458	0.974067027759468	None
ENSMUSE00000711274.1	chr14	55642594	55643315	-	ENSMUSG00000002320.15	Tm9sf1	-4.10020754372088e-05	-0.00153926633056862	0.998775413189837	0.999541911973778	-0.0014921219898456	-0.0782187680404931	0.937844372037458	0.974067027759468	None
ENSMUSE00000718985.1	chr14	55637910	55638132	-	ENSMUSG00000002320.15	Tm9sf1	0.0178936339533864	0.478665534957772	0.633392881620277	0.81205387264738	-0.0014921219898456	-0.0782187680404931	0.937844372037458	0.974067027759468	None
ENSMUSE00000718826.1	chr14	55635968	55636612	-	ENSMUSG00000002320.15	Tm9sf1	-0.0127141478543164	-0.376153270755864	0.707730500074601	0.857037088609905	-0.0014921219898456	-0.0782187680404931	0.937844372037458	0.974067027759468	None
ENSMUSE00000721480.1	chr14	55643252	55643354	-	ENSMUSG00000002320.15	Tm9sf1	-0.0519404741483661	-0.683459941065007	0.496155909823504	0.717075968652869	-0.0014921219898456	-0.0782187680404931	0.937844372037458	0.974067027759468	None
ENSMUSE00000713145.1	chr14	55636012	55636612	-	ENSMUSG00000002320.15	Tm9sf1	-0.0114064104706926	-0.338223109212356	0.736020418548772	0.873026202448988	-0.0014921219898456	-0.0782187680404931	0.937844372037458	0.974067027759468	None
ENSMUSE00000840100.1	chr14	55643252	55643361	-	ENSMUSG00000002320.15	Tm9sf1	-0.0541246094134956	-0.711587648771419	0.478648417641245	0.703317867850988	-0.0014921219898456	-0.0782187680404931	0.937844372037458	0.974067027759468	None
ENSMUSE00000734751.1	chr14	55637859	55638070	-	ENSMUSG00000002320.15	Tm9sf1	0.00446971748299849	0.113183016264788	0.910149592040635	0.960942752453143	-0.0014921219898456	-0.0782187680404931	0.937844372037458	0.974067027759468	None
ENSMUSE00000559005.4	chr14	55636016	55636612	-	ENSMUSG00000002320.15	Tm9sf1	-0.0116326095659147	-0.344906694124631	0.731007699797076	0.870294652009309	-0.0014921219898456	-0.0782187680404931	0.937844372037458	0.974067027759468	None
ENSMUSE00000124543.6	chr14	55642594	55643340	-	ENSMUSG00000002320.15	Tm9sf1	0.00066503896808027	0.0249606234503165	0.980144273134208	0.991883236531042	-0.0014921219898456	-0.0782187680404931	0.937844372037458	0.974067027759468	None
ENSMUSE00000765389.1	chr14	55636060	55636612	-	ENSMUSG00000002320.15	Tm9sf1	-0.0125624130819883	-0.37114008354372	0.711447094023801	0.859187091737909	-0.0014921219898456	-0.0782187680404931	0.937844372037458	0.974067027759468	None
ENSMUSE00000829046.1	chr14	55643252	55643523	-	ENSMUSG00000002320.15	Tm9sf1	-0.0532279287199264	-0.724189054557771	0.470917711422517	0.697392956354871	-0.0014921219898456	-0.0782187680404931	0.937844372037458	0.974067027759468	None
ENSMUSE00000775321.1	chr14	55637833	55638132	-	ENSMUSG00000002320.15	Tm9sf1	0.0166320579686867	0.450398178168128	0.653558222006337	0.824572959292075	-0.0014921219898456	-0.0782187680404931	0.937844372037458	0.974067027759468	None
ENSMUSE00000775433.1	chr14	55640967	55641060	-	ENSMUSG00000002320.15	Tm9sf1	0.0402961654901805	0.972590129663308	0.333488207072728	0.579383509676962	-0.0014921219898456	-0.0782187680404931	0.937844372037458	0.974067027759468	None
ENSMUSE00000812592.1	chr14	55638301	55638505	-	ENSMUSG00000002320.15	Tm9sf1	-0.190377429549839	-1.42949993838506	0.156487906420532	0.377722082157901	-0.0014921219898456	-0.0782187680404931	0.937844372037458	0.974067027759468	None
ENSMUSE00000725506.1	chr14	55642594	55643371	-	ENSMUSG00000002320.15	Tm9sf1	0.000599192642171697	0.0224751430629202	0.982121072682533	0.992765072187021	-0.0014921219898456	-0.0782187680404931	0.937844372037458	0.974067027759468	None
ENSMUSE00000729097.1	chr14	55640096	55641588	-	ENSMUSG00000002320.15	Tm9sf1	0.0241380950327553	0.995808677543798	0.322140356558883	0.568564639435572	-0.0014921219898456	-0.0782187680404931	0.937844372037458	0.974067027759468	None
ENSMUSE00000844663.1	chr14	55643382	55643560	-	ENSMUSG00000002320.15	Tm9sf1	-0.0312950991762898	-0.218622482738383	0.82746278162709	0.921603925380255	-0.0014921219898456	-0.0782187680404931	0.937844372037458	0.974067027759468	None
ENSMUSE00000801256.1	chr14	55642594	55642749	-	ENSMUSG00000002320.15	Tm9sf1	0.039523388366233	1.19177755413087	0.2366311338683	0.478242772086336	-0.0014921219898456	-0.0782187680404931	0.937844372037458	0.974067027759468	None
ENSMUSE00000795555.1	chr14	55641270	55641588	-	ENSMUSG00000002320.15	Tm9sf1	0.0092796497558606	0.312626100089209	0.75532253705178	0.883706522167488	-0.0014921219898456	-0.0782187680404931	0.937844372037458	0.974067027759468	None
ENSMUSE00000748188.1	chr14	55640967	55641599	-	ENSMUSG00000002320.15	Tm9sf1	0.0214036751394894	0.813991409343339	0.417900898953043	0.655392944902196	-0.0014921219898456	-0.0782187680404931	0.937844372037458	0.974067027759468	None
ENSMUSE00000813930.1	chr14	55640444	55640570	-	ENSMUSG00000002320.15	Tm9sf1	0.0697380751558667	1.804246350398	0.0746980654613228	0.245124495707964	-0.0014921219898456	-0.0782187680404931	0.937844372037458	0.974067027759468	None
ENSMUSE00000732983.1	chr14	55641418	55641588	-	ENSMUSG00000002320.15	Tm9sf1	0.0241680568640539	0.744350910460335	0.458695921108788	0.688039149619512	-0.0014921219898456	-0.0782187680404931	0.937844372037458	0.974067027759468	None
ENSMUSE00000728682.1	chr14	55643130	55643333	-	ENSMUSG00000002320.15	Tm9sf1	-0.0148478604762511	-0.273448101359559	0.785165255380867	0.899852921939874	-0.0014921219898456	-0.0782187680404931	0.937844372037458	0.974067027759468	None
ENSMUSE00000779423.1	chr14	55642584	55642955	-	ENSMUSG00000002320.15	Tm9sf1	0.0182791236178225	0.653711397007994	0.515044137959506	0.730788343756393	-0.0014921219898456	-0.0782187680404931	0.937844372037458	0.974067027759468	None
ENSMUSE00001434742.1	chr14	55643604	55646352	+	ENSMUSG00000115222.1	Gm49747	0.16327914217704	3.49085316303	0.000762602536022789	0.0141802428208598	0.146167853988539	3.02312367234842	0.00333724533241917	0.0224211699528222	sig Gene
ENSMUSE00000898981.1	chr14	55651459	55652539	+	ENSMUSG00000007591.15	Tssk4	0.0650359689287226	0.502479154485737	0.616616427469819	0.801371514466537	0.0479645143061306	0.426031369895944	0.671199940346874	0.812813605461893	None
ENSMUSE00000401624.7	chr14	55660338	55660508	-	ENSMUSG00000002329.7	Mdp1	0.0515818965323185	1.34307368195599	0.182786436454321	0.412870006812508	0.0151294608449289	0.682294715628587	0.496973303623707	0.679717998983494	None
ENSMUSE00000124554.3	chr14	55660168	55660228	-	ENSMUSG00000002329.7	Mdp1	0.0662246506716326	1.94975218530129	0.0544681352304996	0.202361273345029	0.0151294608449289	0.682294715628587	0.496973303623707	0.679717998983494	None
ENSMUSE00000124553.3	chr14	55659988	55660098	-	ENSMUSG00000002329.7	Mdp1	0.0776606235417318	2.54297446863335	0.0127831596372639	0.0833354142290748	0.0151294608449289	0.682294715628587	0.496973303623707	0.679717998983494	None
ENSMUSE00000315648.3	chr14	55659370	55659477	-	ENSMUSG00000002329.7	Mdp1	0.0390786349040164	1.27476513575038	0.205830231907356	0.441779307329313	0.0151294608449289	0.682294715628587	0.496973303623707	0.679717998983494	None
ENSMUSE00000315640.3	chr14	55659200	55659285	-	ENSMUSG00000002329.7	Mdp1	0.00907781843175494	0.315710731796289	0.7529879545274	0.882405388581776	0.0151294608449289	0.682294715628587	0.496973303623707	0.679717998983494	None
ENSMUSE00000315635.6	chr14	55657879	55659074	-	ENSMUSG00000002329.7	Mdp1	0.0168341202119904	0.603258211891328	0.547926701668051	0.754772885872828	0.0151294608449289	0.682294715628587	0.496973303623707	0.679717998983494	None
ENSMUSE00001434119.1	chr14	55660338	55660451	-	ENSMUSG00000002329.7	Mdp1	0.0513271826455459	1.3372093191611	0.184685034574512	0.415283768136274	0.0151294608449289	0.682294715628587	0.496973303623707	0.679717998983494	None
ENSMUSE00001435522.1	chr14	55659988	55660228	-	ENSMUSG00000002329.7	Mdp1	0.0558688201162181	1.90288134583562	0.0604062745597464	0.215442995547608	0.0151294608449289	0.682294715628587	0.496973303623707	0.679717998983494	None
ENSMUSE00001433176.1	chr14	55657894	55659074	-	ENSMUSG00000002329.7	Mdp1	0.0168341202119904	0.603258211891328	0.547926701668051	0.754772885872828	0.0151294608449289	0.682294715628587	0.496973303623707	0.679717998983494	None
ENSMUSE00001432676.1	chr14	55660338	55660430	-	ENSMUSG00000002329.7	Mdp1	0.0513271826455459	1.3372093191611	0.184685034574512	0.415283768136274	0.0151294608449289	0.682294715628587	0.496973303623707	0.679717998983494	None
ENSMUSE00001432305.1	chr14	55659758	55660228	-	ENSMUSG00000002329.7	Mdp1	0.0553230848190747	1.8989345022354	0.0609303378792389	0.216594856735929	0.0151294608449289	0.682294715628587	0.496973303623707	0.679717998983494	None
ENSMUSE00001428927.1	chr14	55671795	55672124	-	ENSMUSG00000010376.15	Nedd8	0.087384339670537	3.02482668225653	0.00328093483734637	0.0354985992000717	0.0603639789823736	2.50542356259777	0.0142070442157617	0.0621488176008813	None
ENSMUSE00000124560.3	chr14	55663812	55663859	-	ENSMUSG00000010376.15	Nedd8	0.0723548589703715	2.48749935127009	0.014797274007784	0.0911372928404869	0.0603639789823736	2.50542356259777	0.0142070442157617	0.0621488176008813	None
ENSMUSE00000124561.3	chr14	55663415	55663497	-	ENSMUSG00000010376.15	Nedd8	0.0688835215460788	2.46093246473283	0.0158590718970496	0.0951694857025944	0.0603639789823736	2.50542356259777	0.0142070442157617	0.0621488176008813	None
ENSMUSE00000648568.5	chr14	55662263	55662625	-	ENSMUSG00000010376.15	Nedd8	0.0762633707940202	2.72768949433797	0.00773261421617125	0.0608761766761221	0.0603639789823736	2.50542356259777	0.0142070442157617	0.0621488176008813	None
ENSMUSE00001435810.1	chr14	55663812	55663861	-	ENSMUSG00000010376.15	Nedd8	0.0723209907623678	2.48623160356509	0.0148464565127231	0.0913396144011655	0.0603639789823736	2.50542356259777	0.0142070442157617	0.0621488176008813	None
ENSMUSE00001432631.1	chr14	55662264	55662625	-	ENSMUSG00000010376.15	Nedd8	0.0762633707940202	2.72768949433797	0.00773261421617125	0.0608761766761221	0.0603639789823736	2.50542356259777	0.0142070442157617	0.0621488176008813	None
ENSMUSE00000873247.1	chr14	55671795	55671873	-	ENSMUSG00000010376.15	Nedd8	0.0815499687832989	2.80940028076385	0.00614471562777829	0.0526020932935352	0.0603639789823736	2.50542356259777	0.0142070442157617	0.0621488176008813	None
ENSMUSE00000903670.1	chr14	55662458	55662625	-	ENSMUSG00000010376.15	Nedd8	0.0726602759948143	2.61671834865885	0.0104885522673419	0.0737156649406919	0.0603639789823736	2.50542356259777	0.0142070442157617	0.0621488176008813	None
ENSMUSE00000889406.1	chr14	55662265	55662400	-	ENSMUSG00000010376.15	Nedd8	0.0780440882689899	2.50344316845052	0.0141910858895028	0.0888489628322051	0.0603639789823736	2.50542356259777	0.0142070442157617	0.0621488176008813	None
ENSMUSE00000875133.2	chr14	55671795	55671877	-	ENSMUSG00000010376.15	Nedd8	0.081104305752958	2.79649307957449	0.00637384093981775	0.0538326782637449	0.0603639789823736	2.50542356259777	0.0142070442157617	0.0621488176008813	None
ENSMUSE00001436277.1	chr14	55663812	55663921	-	ENSMUSG00000010376.15	Nedd8	0.0716801469242953	2.46629649565514	0.0156393501014894	0.0943728706503934	0.0603639789823736	2.50542356259777	0.0142070442157617	0.0621488176008813	None
ENSMUSE00001429642.1	chr14	55662386	55662625	-	ENSMUSG00000010376.15	Nedd8	0.0760651664804903	2.72371561730029	0.00781863172252528	0.061302761058814	0.0603639789823736	2.50542356259777	0.0142070442157617	0.0621488176008813	None
ENSMUSE00001432555.1	chr14	55663812	55664296	-	ENSMUSG00000010376.15	Nedd8	0.0716769975431159	2.46909591358628	0.0155257657579445	0.0939702094328404	0.0603639789823736	2.50542356259777	0.0142070442157617	0.0621488176008813	None
ENSMUSE00001430310.1	chr14	55662403	55662625	-	ENSMUSG00000010376.15	Nedd8	0.0757305876445637	2.72081980361313	0.00788186215585819	0.0616306941361538	0.0603639789823736	2.50542356259777	0.0142070442157617	0.0621488176008813	None
ENSMUSE00001434443.1	chr14	55671941	55672384	+	ENSMUSG00000002326.6	Gmpr2	-0.0981165852024687	-1.93130960479503	0.0567427699912063	0.207468472771931	-0.0725782031391667	-2.52136679727617	0.0136241584056149	0.0603390110850892	None
ENSMUSE00001432425.1	chr14	55672706	55672801	+	ENSMUSG00000002326.6	Gmpr2	-0.0847008835549439	-2.16170509773819	0.0334229127527769	0.150536405614613	-0.0725782031391667	-2.52136679727617	0.0136241584056149	0.0603390110850892	None
ENSMUSE00001432138.1	chr14	55672950	55674067	+	ENSMUSG00000002326.6	Gmpr2	-0.064305102857045	-1.8452917697871	0.0684411417331836	0.232508949026846	-0.0725782031391667	-2.52136679727617	0.0136241584056149	0.0603390110850892	None
ENSMUSE00000315543.6	chr14	55672235	55672384	+	ENSMUSG00000002326.6	Gmpr2	-0.104609096716034	-2.0425268120658	0.044165894804293	0.178257351965141	-0.0725782031391667	-2.52136679727617	0.0136241584056149	0.0603390110850892	None
ENSMUSE00000124563.3	chr14	55672950	55673069	+	ENSMUSG00000002326.6	Gmpr2	-0.0692933355872896	-1.9454666294357	0.0549896787996854	0.203563622874824	-0.0725782031391667	-2.52136679727617	0.0136241584056149	0.0603390110850892	None
ENSMUSE00000124572.3	chr14	55675327	55675410	+	ENSMUSG00000002326.6	Gmpr2	-0.0630173112301599	-1.61549204652619	0.109871833592066	0.308044939873052	-0.0725782031391667	-2.52136679727617	0.0136241584056149	0.0603390110850892	None
ENSMUSE00000315511.3	chr14	55675559	55675732	+	ENSMUSG00000002326.6	Gmpr2	-0.0676697715570104	-1.91836597998589	0.0583867916103727	0.211004813583316	-0.0725782031391667	-2.52136679727617	0.0136241584056149	0.0603390110850892	None
ENSMUSE00000558986.1	chr14	55676755	55676836	+	ENSMUSG00000002326.6	Gmpr2	-0.0715906669671125	-1.64894765196654	0.102811506196359	0.296100686737264	-0.0725782031391667	-2.52136679727617	0.0136241584056149	0.0603390110850892	None
ENSMUSE00000124565.3	chr14	55676928	55677034	+	ENSMUSG00000002326.6	Gmpr2	-0.055143029652325	-1.16236947337035	0.248305062666381	0.491492384819578	-0.0725782031391667	-2.52136679727617	0.0136241584056149	0.0603390110850892	None
ENSMUSE00000558981.1	chr14	55677206	55677248	+	ENSMUSG00000002326.6	Gmpr2	-0.0213586318568142	-0.435449118578963	0.664328812473194	0.831449821123995	-0.0725782031391667	-2.52136679727617	0.0136241584056149	0.0603390110850892	None
ENSMUSE00000315464.3	chr14	55677871	55678030	+	ENSMUSG00000002326.6	Gmpr2	-0.0530220992326441	-1.1898616757399	0.237379435104418	0.479055211306107	-0.0725782031391667	-2.52136679727617	0.0136241584056149	0.0603390110850892	None
ENSMUSE00000380747.7	chr14	55678224	55679200	+	ENSMUSG00000002326.6	Gmpr2	-0.0670210165540873	-1.71338389663425	0.0902493314520861	0.274469011710859	-0.0725782031391667	-2.52136679727617	0.0136241584056149	0.0603390110850892	None
ENSMUSE00001429874.1	chr14	55672258	55674064	+	ENSMUSG00000002326.6	Gmpr2	-0.0655367871248342	-1.86805581842685	0.0651641431326248	0.225659217897795	-0.0725782031391667	-2.52136679727617	0.0136241584056149	0.0603390110850892	None
ENSMUSE00001436289.1	chr14	55672380	55672801	+	ENSMUSG00000002326.6	Gmpr2	-0.0737316038059019	-1.95643876036517	0.053662781147084	0.200523540919877	-0.0725782031391667	-2.52136679727617	0.0136241584056149	0.0603390110850892	None
ENSMUSE00001435497.1	chr14	55675327	55675409	+	ENSMUSG00000002326.6	Gmpr2	-0.0631434703328447	-1.62037350113132	0.108818007380049	0.306194437633587	-0.0725782031391667	-2.52136679727617	0.0136241584056149	0.0603390110850892	None
ENSMUSE00001436066.1	chr14	55672383	55672492	+	ENSMUSG00000002326.6	Gmpr2	-0.0947184579915997	-1.86872515479576	0.0650698166980293	0.22542921283059	-0.0725782031391667	-2.52136679727617	0.0136241584056149	0.0603390110850892	None
ENSMUSE00001432347.1	chr14	55676957	55677248	+	ENSMUSG00000002326.6	Gmpr2	-0.0402363516678233	-0.888313055599034	0.376853381533376	0.619594754115437	-0.0725782031391667	-2.52136679727617	0.0136241584056149	0.0603390110850892	None
ENSMUSE00001434595.1	chr14	55678224	55678316	+	ENSMUSG00000002326.6	Gmpr2	-0.0539812445286358	-1.17608537461571	0.242810287563756	0.485313499185799	-0.0725782031391667	-2.52136679727617	0.0136241584056149	0.0603390110850892	None
ENSMUSE00001436187.1	chr14	55680015	55680075	-	ENSMUSG00000007589.9	Tinf2	0.0674856336792848	1.41876095881268	0.159587365147434	0.382043793969638	0.0397379775094971	1.44202756119004	0.153098832125898	0.319874066201118	None
ENSMUSE00001021711.1	chr14	55679866	55679930	-	ENSMUSG00000007589.9	Tinf2	0.0140854456001708	0.285351960531857	0.776061505033956	0.894828250630873	0.0397379775094971	1.44202756119004	0.153098832125898	0.319874066201118	None
ENSMUSE00001021493.1	chr14	55679514	55679605	-	ENSMUSG00000007589.9	Tinf2	0.0103168417211235	0.213598521072556	0.831366378661771	0.923698068691803	0.0397379775094971	1.44202756119004	0.153098832125898	0.319874066201118	None
ENSMUSE00001432799.1	chr14	55681390	55681745	-	ENSMUSG00000007589.9	Tinf2	0.0766611119149073	1.69549563599839	0.0936038330218103	0.280439251640626	0.0397379775094971	1.44202756119004	0.153098832125898	0.319874066201118	None
ENSMUSE00000124581.3	chr14	55681225	55681311	-	ENSMUSG00000007589.9	Tinf2	0.142516586414612	2.96336492838999	0.00393644135677351	0.0397816558314418	0.0397379775094971	1.44202756119004	0.153098832125898	0.319874066201118	None
ENSMUSE00000124577.3	chr14	55681000	55681089	-	ENSMUSG00000007589.9	Tinf2	0.102755504296689	2.51475552709946	0.0137746068245615	0.0872647510203942	0.0397379775094971	1.44202756119004	0.153098832125898	0.319874066201118	None
ENSMUSE00000124578.3	chr14	55680795	55680902	-	ENSMUSG00000007589.9	Tinf2	0.106343579835387	2.32615698987399	0.0223658872252008	0.117519514402436	0.0397379775094971	1.44202756119004	0.153098832125898	0.319874066201118	None
ENSMUSE00000124576.3	chr14	55680611	55680707	-	ENSMUSG00000007589.9	Tinf2	0.0214427953881866	0.4232578581417	0.673165100089259	0.836911568683227	0.0397379775094971	1.44202756119004	0.153098832125898	0.319874066201118	None
ENSMUSE00000124575.3	chr14	55680015	55680456	-	ENSMUSG00000007589.9	Tinf2	0.0395092508072652	1.09037280775387	0.278598554649508	0.524055738588073	0.0397379775094971	1.44202756119004	0.153098832125898	0.319874066201118	None
ENSMUSE00001436285.1	chr14	55676618	55677281	-	ENSMUSG00000007589.9	Tinf2	0.080230273408288	1.47068934294704	0.145029307066144	0.361716340992882	0.0397379775094971	1.44202756119004	0.153098832125898	0.319874066201118	None
ENSMUSE00001432416.1	chr14	55681000	55681119	-	ENSMUSG00000007589.9	Tinf2	0.103694231815597	2.54756008268514	0.0126282601841953	0.0827168677710606	0.0397379775094971	1.44202756119004	0.153098832125898	0.319874066201118	None
ENSMUSE00001433283.1	chr14	55677562	55680707	-	ENSMUSG00000007589.9	Tinf2	0.0286068559743651	0.938059791256654	0.350844109476786	0.595946629570554	0.0397379775094971	1.44202756119004	0.153098832125898	0.319874066201118	None
ENSMUSE00001434980.1	chr14	55681390	55681786	-	ENSMUSG00000007589.9	Tinf2	0.0770345174666143	1.7026779037557	0.092244943570136	0.278084131637991	0.0397379775094971	1.44202756119004	0.153098832125898	0.319874066201118	None
ENSMUSE00001435864.1	chr14	55680015	55680707	-	ENSMUSG00000007589.9	Tinf2	0.0371619919221869	1.07932569110869	0.283464251554491	0.529105128259406	0.0397379775094971	1.44202756119004	0.153098832125898	0.319874066201118	None
ENSMUSE00001430659.1	chr14	55677812	55679409	-	ENSMUSG00000007589.9	Tinf2	0.0153968612698934	0.350554527892462	0.726780880789654	0.867966639167237	0.0397379775094971	1.44202756119004	0.153098832125898	0.319874066201118	None
ENSMUSE00000915418.2	chr14	55681390	55681820	-	ENSMUSG00000007589.9	Tinf2	0.0774395709248613	1.71148049210147	0.0906015225094876	0.27513494930826	0.0397379775094971	1.44202756119004	0.153098832125898	0.319874066201118	None
ENSMUSE00000907441.2	chr14	55677866	55679409	-	ENSMUSG00000007589.9	Tinf2	0.0139724974450037	0.324576133976963	0.746291088293493	0.87885851443856	0.0397379775094971	1.44202756119004	0.153098832125898	0.319874066201118	None
ENSMUSE00001434385.1	chr14	55681390	55681791	-	ENSMUSG00000007589.9	Tinf2	0.0770345174666143	1.7026779037557	0.092244943570136	0.278084131637991	0.0397379775094971	1.44202756119004	0.153098832125898	0.319874066201118	None
ENSMUSE00001433899.1	chr14	55680207	55680902	-	ENSMUSG00000007589.9	Tinf2	0.0536814811634823	1.48584144911244	0.140982529733342	0.355957140779813	0.0397379775094971	1.44202756119004	0.153098832125898	0.319874066201118	None
ENSMUSE00001430385.1	chr14	55681390	55681775	-	ENSMUSG00000007589.9	Tinf2	0.0779799338683085	1.72553076108628	0.0880280904281134	0.270346492654775	0.0397379775094971	1.44202756119004	0.153098832125898	0.319874066201118	None
ENSMUSE00001429087.1	chr14	55680330	55680456	-	ENSMUSG00000007589.9	Tinf2	0.0291904181954152	0.60703380616999	0.545429885182019	0.753068691756257	0.0397379775094971	1.44202756119004	0.153098832125898	0.319874066201118	None
ENSMUSE00001433028.1	chr14	55681564	55681804	-	ENSMUSG00000007589.9	Tinf2	0.0538382738893545	1.00668737716815	0.316912734197344	0.563231696478436	0.0397379775094971	1.44202756119004	0.153098832125898	0.319874066201118	None
ENSMUSE00001429818.1	chr14	55680410	55680456	-	ENSMUSG00000007589.9	Tinf2	-0.000272831215827934	-0.00483098046022341	0.996156653388495	0.998399294594679	0.0397379775094971	1.44202756119004	0.153098832125898	0.319874066201118	None
ENSMUSE00001434127.1	chr14	55681225	55681719	-	ENSMUSG00000007589.9	Tinf2	0.0985969163257258	2.61111471554935	0.0106488454393145	0.074434157482697	0.0397379775094971	1.44202756119004	0.153098832125898	0.319874066201118	None
ENSMUSE00001429223.1	chr14	55680814	55680902	-	ENSMUSG00000007589.9	Tinf2	0.0965705152689073	2.14743510414815	0.0345762200006784	0.153619274987741	0.0397379775094971	1.44202756119004	0.153098832125898	0.319874066201118	None
ENSMUSE00001434690.1	chr14	55687038	55687133	+	ENSMUSG00000115154.1	Gm49067	0.104823667221167	0.956610837213203	0.341448601438087	0.587113683683255	-0.0780664288146936	-0.511465356834261	0.610398228866735	0.769945956639354	None
ENSMUSE00000687489.2	chr14	55722053	55722202	-	ENSMUSG00000040472.15	Rabggta	0.166690374741854	2.39026392515178	0.0190226761405186	0.106456405936201	-0.0337852981824128	-1.48625649539823	0.141041810948955	0.303231175788095	None
ENSMUSE00000687488.1	chr14	55721844	55721900	-	ENSMUSG00000040472.15	Rabggta	0.146342316541938	2.86128908373963	0.00529775126153495	0.0479336050670306	-0.0337852981824128	-1.48625649539823	0.141041810948955	0.303231175788095	None
ENSMUSE00000615801.1	chr14	55721595	55721705	-	ENSMUSG00000040472.15	Rabggta	0.077805888784408	1.99966269405473	0.0486971306516699	0.189069621670591	-0.0337852981824128	-1.48625649539823	0.141041810948955	0.303231175788095	None
ENSMUSE00000615800.1	chr14	55721136	55721260	-	ENSMUSG00000040472.15	Rabggta	0.0326316518282412	1.00110646082975	0.319587460857346	0.565915928234228	-0.0337852981824128	-1.48625649539823	0.141041810948955	0.303231175788095	None
ENSMUSE00000615799.1	chr14	55720776	55720963	-	ENSMUSG00000040472.15	Rabggta	0.0382010573460326	1.16024747028775	0.24916301149135	0.492402963945963	-0.0337852981824128	-1.48625649539823	0.141041810948955	0.303231175788095	None
ENSMUSE00000615798.1	chr14	55720304	55720507	-	ENSMUSG00000040472.15	Rabggta	-0.0258308857610022	-0.734701992969707	0.464522241215386	0.692658918269177	-0.0337852981824128	-1.48625649539823	0.141041810948955	0.303231175788095	None
ENSMUSE00000615797.1	chr14	55719796	55719879	-	ENSMUSG00000040472.15	Rabggta	-0.0124639703127439	-0.347231906094773	0.729266504172375	0.869291842912824	-0.0337852981824128	-1.48625649539823	0.141041810948955	0.303231175788095	None
ENSMUSE00000615796.1	chr14	55719624	55719706	-	ENSMUSG00000040472.15	Rabggta	0.0023982662659298	0.0664100997319448	0.947205671606044	0.977504158327169	-0.0337852981824128	-1.48625649539823	0.141041810948955	0.303231175788095	None
ENSMUSE00000615795.1	chr14	55719430	55719531	-	ENSMUSG00000040472.15	Rabggta	-0.0120795794211323	-0.326330664244377	0.7449680173707	0.878173819171427	-0.0337852981824128	-1.48625649539823	0.141041810948955	0.303231175788095	None
ENSMUSE00000615794.1	chr14	55719240	55719345	-	ENSMUSG00000040472.15	Rabggta	-0.0312895341571828	-0.890755203687141	0.375548951032803	0.618420231810729	-0.0337852981824128	-1.48625649539823	0.141041810948955	0.303231175788095	None
ENSMUSE00000615793.1	chr14	55719091	55719142	-	ENSMUSG00000040472.15	Rabggta	-0.0617602412734832	-1.58144382361082	0.117452317484318	0.320390323112037	-0.0337852981824128	-1.48625649539823	0.141041810948955	0.303231175788095	None
ENSMUSE00000615792.1	chr14	55718864	55718952	-	ENSMUSG00000040472.15	Rabggta	-0.0967740563008549	-2.4903264174292	0.0146881232312319	0.0907051653353628	-0.0337852981824128	-1.48625649539823	0.141041810948955	0.303231175788095	None
ENSMUSE00000361122.2	chr14	55718663	55718751	-	ENSMUSG00000040472.15	Rabggta	-0.0537858956072803	-1.43935387795197	0.153684946138587	0.373856739364417	-0.0337852981824128	-1.48625649539823	0.141041810948955	0.303231175788095	None
ENSMUSE00000615790.1	chr14	55718446	55718562	-	ENSMUSG00000040472.15	Rabggta	-0.0284099195995366	-0.775135540291017	0.440388454210303	0.6730944139657	-0.0337852981824128	-1.48625649539823	0.141041810948955	0.303231175788095	None
ENSMUSE00000615789.1	chr14	55717504	55717617	-	ENSMUSG00000040472.15	Rabggta	-0.023795314081725	-0.573006890937901	0.568137174167659	0.768803293878748	-0.0337852981824128	-1.48625649539823	0.141041810948955	0.303231175788095	None
ENSMUSE00000615788.1	chr14	55717168	55717255	-	ENSMUSG00000040472.15	Rabggta	-0.0545211183798245	-1.28030583070902	0.203884545426255	0.439462367211371	-0.0337852981824128	-1.48625649539823	0.141041810948955	0.303231175788095	None
ENSMUSE00001434496.1	chr14	55715416	55716538	-	ENSMUSG00000040472.15	Rabggta	-0.0551614042128087	-1.6051608729137	0.112129226249524	0.311749995156143	-0.0337852981824128	-1.48625649539823	0.141041810948955	0.303231175788095	None
ENSMUSE00000879858.1	chr14	55721844	55722176	-	ENSMUSG00000040472.15	Rabggta	0.146923249082067	2.8827460382175	0.0049799783892367	0.046093886166848	-0.0337852981824128	-1.48625649539823	0.141041810948955	0.303231175788095	None
ENSMUSE00000878827.1	chr14	55715877	55716538	-	ENSMUSG00000040472.15	Rabggta	-0.0505114460099222	-1.45763944817569	0.14858670510931	0.366789209645196	-0.0337852981824128	-1.48625649539823	0.141041810948955	0.303231175788095	None
ENSMUSE00001434749.1	chr14	55722053	55722176	-	ENSMUSG00000040472.15	Rabggta	0.328624785492394	2.49877712868545	0.0143661405175414	0.089490972407168	-0.0337852981824128	-1.48625649539823	0.141041810948955	0.303231175788095	None
ENSMUSE00001433688.1	chr14	55719091	55719345	-	ENSMUSG00000040472.15	Rabggta	-0.0595245942327007	-1.76399494578807	0.0812885737915942	0.257861912673396	-0.0337852981824128	-1.48625649539823	0.141041810948955	0.303231175788095	None
ENSMUSE00001433672.1	chr14	55722053	55722181	-	ENSMUSG00000040472.15	Rabggta	0.328624785492394	2.49877712868545	0.0143661405175414	0.089490972407168	-0.0337852981824128	-1.48625649539823	0.141041810948955	0.303231175788095	None
ENSMUSE00001435558.1	chr14	55719091	55719531	-	ENSMUSG00000040472.15	Rabggta	-0.037556829003996	-1.18795714482742	0.238124988837941	0.479913692938342	-0.0337852981824128	-1.48625649539823	0.141041810948955	0.303231175788095	None
ENSMUSE00001433093.1	chr14	55716305	55716538	-	ENSMUSG00000040472.15	Rabggta	-0.0396473131823816	-1.18294167133352	0.240096406260445	0.482202729832635	-0.0337852981824128	-1.48625649539823	0.141041810948955	0.303231175788095	None
ENSMUSE00001430163.1	chr14	55722201	55722263	-	ENSMUSG00000040472.15	Rabggta	0.132664034552394	1.74069493407483	0.0853182506535965	0.265259825837574	-0.0337852981824128	-1.48625649539823	0.141041810948955	0.303231175788095	None
ENSMUSE00000916390.1	chr14	55716325	55716538	-	ENSMUSG00000040472.15	Rabggta	-0.0461140310307709	-1.38576961873851	0.169405008324529	0.395521359920138	-0.0337852981824128	-1.48625649539823	0.141041810948955	0.303231175788095	None
ENSMUSE00001429100.1	chr14	55719091	55719146	-	ENSMUSG00000040472.15	Rabggta	-0.062968800829723	-1.61423828071192	0.11014382157807	0.308574864048946	-0.0337852981824128	-1.48625649539823	0.141041810948955	0.303231175788095	None
ENSMUSE00001430793.1	chr14	55718446	55718751	-	ENSMUSG00000040472.15	Rabggta	-0.0427865089894991	-1.20988326067102	0.229643126920136	0.470329619176366	-0.0337852981824128	-1.48625649539823	0.141041810948955	0.303231175788095	None
ENSMUSE00001432451.1	chr14	55717555	55717617	-	ENSMUSG00000040472.15	Rabggta	-0.019908030892099	-0.462229521349097	0.645085517772766	0.819458761022375	-0.0337852981824128	-1.48625649539823	0.141041810948955	0.303231175788095	None
ENSMUSE00001436031.1	chr14	55719796	55720133	-	ENSMUSG00000040472.15	Rabggta	-0.0105532915917058	-0.296805726321876	0.767331412532559	0.890312749677686	-0.0337852981824128	-1.48625649539823	0.141041810948955	0.303231175788095	None
ENSMUSE00001430022.1	chr14	55719151	55719345	-	ENSMUSG00000040472.15	Rabggta	-0.0408997250066219	-1.18502790421715	0.239274959610963	0.481234106708449	-0.0337852981824128	-1.48625649539823	0.141041810948955	0.303231175788095	None
ENSMUSE00000874004.1	chr14	55722201	55722257	-	ENSMUSG00000040472.15	Rabggta	0.132664034552394	1.74069493407483	0.0853182506535965	0.265259825837574	-0.0337852981824128	-1.48625649539823	0.141041810948955	0.303231175788095	None
ENSMUSE00001430352.1	chr14	55721595	55721900	-	ENSMUSG00000040472.15	Rabggta	0.0842456242175438	2.19920617252427	0.0305503505733024	0.142400761312691	-0.0337852981824128	-1.48625649539823	0.141041810948955	0.303231175788095	None
ENSMUSE00001434950.1	chr14	55721148	55721260	-	ENSMUSG00000040472.15	Rabggta	0.0313258405280936	0.955548097399953	0.341982380153542	0.587677066052783	-0.0337852981824128	-1.48625649539823	0.141041810948955	0.303231175788095	None
ENSMUSE00000801650.1	chr14	55739552	55739660	-	ENSMUSG00000002332.16	Dhrs1	-0.0792044989844684	-1.7231045367024	0.0884681417737728	0.271165288991854	-0.058341230559508	-1.8717997431845	0.0647957321606336	0.177613062741765	None
ENSMUSE00000798277.1	chr14	55739020	55739420	-	ENSMUSG00000002332.16	Dhrs1	-0.0712152371804656	-1.71324106930567	0.0902757201422547	0.274507516559977	-0.058341230559508	-1.8717997431845	0.0647957321606336	0.177613062741765	None
ENSMUSE00000375145.6	chr14	55745441	55745599	-	ENSMUSG00000002332.16	Dhrs1	-0.109114693408894	-2.84052206791105	0.00562295120869526	0.0497460970942677	-0.058341230559508	-1.8717997431845	0.0647957321606336	0.177613062741765	None
ENSMUSE00000809300.1	chr14	55743658	55745088	-	ENSMUSG00000002332.16	Dhrs1	-0.0164191697691129	-0.486023380736514	0.62818829602702	0.808685297018324	-0.058341230559508	-1.8717997431845	0.0647957321606336	0.177613062741765	None
ENSMUSE00001285738.1	chr14	55743454	55743533	-	ENSMUSG00000002332.16	Dhrs1	0.0354544936682096	0.830999074685754	0.408278326781717	0.647171212216531	-0.058341230559508	-1.8717997431845	0.0647957321606336	0.177613062741765	None
ENSMUSE00001208927.1	chr14	55741183	55741315	-	ENSMUSG00000002332.16	Dhrs1	0.000197941154837066	0.00480850634837008	0.996174532808068	0.998399294594679	-0.058341230559508	-1.8717997431845	0.0647957321606336	0.177613062741765	None
ENSMUSE00001277840.1	chr14	55740727	55740873	-	ENSMUSG00000002332.16	Dhrs1	-0.039946201775028	-0.957948647071055	0.340777436107687	0.586470224677441	-0.058341230559508	-1.8717997431845	0.0647957321606336	0.177613062741765	None
ENSMUSE00001248939.1	chr14	55739936	55740005	-	ENSMUSG00000002332.16	Dhrs1	-0.0601407030543972	-1.29239094965856	0.199688013465998	0.434241795057896	-0.058341230559508	-1.8717997431845	0.0647957321606336	0.177613062741765	None
ENSMUSE00001300373.1	chr14	55739552	55739632	-	ENSMUSG00000002332.16	Dhrs1	-0.0792446150522989	-1.72762144599086	0.087650338928597	0.26968193664892	-0.058341230559508	-1.8717997431845	0.0647957321606336	0.177613062741765	None
ENSMUSE00000758380.1	chr14	55745441	55745690	-	ENSMUSG00000002332.16	Dhrs1	-0.108927986409154	-2.83640585052629	0.00568954583072124	0.0501011318249216	-0.058341230559508	-1.8717997431845	0.0647957321606336	0.177613062741765	None
ENSMUSE00000124622.1	chr14	55744918	55745088	-	ENSMUSG00000002332.16	Dhrs1	-0.0290749780219438	-0.861630604765705	0.391290011843566	0.632593207444077	-0.058341230559508	-1.8717997431845	0.0647957321606336	0.177613062741765	None
ENSMUSE00000124627.1	chr14	55743658	55743801	-	ENSMUSG00000002332.16	Dhrs1	0.0145616805287997	0.389217234148484	0.698078781449597	0.851657146205615	-0.058341230559508	-1.8717997431845	0.0647957321606336	0.177613062741765	None
ENSMUSE00000842023.1	chr14	55739936	55740144	-	ENSMUSG00000002332.16	Dhrs1	-0.0570879339618944	-1.24873254841387	0.215155835665232	0.45319259889938	-0.058341230559508	-1.8717997431845	0.0647957321606336	0.177613062741765	None
ENSMUSE00000730857.1	chr14	55739234	55739420	-	ENSMUSG00000002332.16	Dhrs1	-0.0653112943368442	-1.53246211685003	0.129083712811986	0.338603136259475	-0.058341230559508	-1.8717997431845	0.0647957321606336	0.177613062741765	None
ENSMUSE00000347044.8	chr14	55745693	55746020	+	ENSMUSG00000019297.9	Nop9	0.0777070547291463	1.46409576886736	0.146818328479958	0.364268582834231	0.0254432115266121	1.12367463585296	0.264426280931158	0.458039245106144	None
ENSMUSE00000391384.1	chr14	55746161	55746610	+	ENSMUSG00000019297.9	Nop9	0.0362433473434286	1.22794342467415	0.222822744466253	0.46222605624301	0.0254432115266121	1.12367463585296	0.264426280931158	0.458039245106144	None
ENSMUSE00000314004.1	chr14	55749332	55749442	+	ENSMUSG00000019297.9	Nop9	0.0519826933342174	1.51416689848102	0.133654931281109	0.345256045059662	0.0254432115266121	1.12367463585296	0.264426280931158	0.458039245106144	None
ENSMUSE00000313999.1	chr14	55749992	55750133	+	ENSMUSG00000019297.9	Nop9	0.0334077773343706	1.09723910854473	0.275603598664574	0.52074577070945	0.0254432115266121	1.12367463585296	0.264426280931158	0.458039245106144	None
ENSMUSE00000124639.1	chr14	55751053	55751245	+	ENSMUSG00000019297.9	Nop9	0.0532807128039328	1.75466788868418	0.0828823937855015	0.260801161193125	0.0254432115266121	1.12367463585296	0.264426280931158	0.458039245106144	None
ENSMUSE00000124631.1	chr14	55752058	55752198	+	ENSMUSG00000019297.9	Nop9	0.0444990042479938	1.01494979360244	0.312980373304867	0.559271298387932	0.0254432115266121	1.12367463585296	0.264426280931158	0.458039245106144	None
ENSMUSE00000124632.1	chr14	55752537	55752662	+	ENSMUSG00000019297.9	Nop9	0.0099429455218615	0.219999600726091	0.826393519332266	0.920989090946598	0.0254432115266121	1.12367463585296	0.264426280931158	0.458039245106144	None
ENSMUSE00000124633.1	chr14	55752812	55753048	+	ENSMUSG00000019297.9	Nop9	0.0520776810260249	1.4464848689256	0.15168086896143	0.371076890087105	0.0254432115266121	1.12367463585296	0.264426280931158	0.458039245106144	None
ENSMUSE00000124641.1	chr14	55753260	55753365	+	ENSMUSG00000019297.9	Nop9	0.0523679178652194	1.43850780167787	0.153924078588017	0.374241590033485	0.0254432115266121	1.12367463585296	0.264426280931158	0.458039245106144	None
ENSMUSE00000648535.4	chr14	55753641	55755500	+	ENSMUSG00000019297.9	Nop9	0.0331842450681635	1.0208621009347	0.310186658288562	0.556429810993306	0.0254432115266121	1.12367463585296	0.264426280931158	0.458039245106144	None
ENSMUSE00001436401.1	chr14	55749226	55749442	+	ENSMUSG00000019297.9	Nop9	0.0500316368064404	1.46490965951693	0.146596572354556	0.363939065188614	0.0254432115266121	1.12367463585296	0.264426280931158	0.458039245106144	None
ENSMUSE00001432060.1	chr14	55752537	55752558	+	ENSMUSG00000019297.9	Nop9	0.0165159347270375	0.308772678613698	0.758242168166119	0.885240751038687	0.0254432115266121	1.12367463585296	0.264426280931158	0.458039245106144	None
ENSMUSE00000313932.3	chr14	55758252	55758458	-	ENSMUSG00000022219.10	Cideb	0.134759659271004	0.594517632043872	0.553728853914677	0.758793609748732	-0.0191161522651033	-0.168345102378939	0.866725859257787	0.937216335744797	None
ENSMUSE00001263607.1	chr14	55757842	55757986	-	ENSMUSG00000022219.10	Cideb	0.400804111102069	1.98900002470575	0.0498841191751696	0.191927996826484	-0.0191161522651033	-0.168345102378939	0.866725859257787	0.937216335744797	None
ENSMUSE00000124651.1	chr14	55755125	55755271	-	ENSMUSG00000022219.10	Cideb	0.339701305319399	1.82386607244171	0.0716503015486456	0.239067267401138	-0.0191161522651033	-0.168345102378939	0.866725859257787	0.937216335744797	None
ENSMUSE00000313919.1	chr14	55754711	55754901	-	ENSMUSG00000022219.10	Cideb	-0.143187835383079	-0.867027652156342	0.388342674233433	0.630116222195977	-0.0191161522651033	-0.168345102378939	0.866725859257787	0.937216335744797	None
ENSMUSE00000380124.7	chr14	55754050	55754571	-	ENSMUSG00000022219.10	Cideb	-0.15379351111697	-0.849522950630603	0.397952120559161	0.638437255910544	-0.0191161522651033	-0.168345102378939	0.866725859257787	0.937216335744797	None
ENSMUSE00000735213.1	chr14	55758252	55758379	-	ENSMUSG00000022219.10	Cideb	0.146248420951332	0.629027124336053	0.531000766270144	0.742597555986102	-0.0191161522651033	-0.168345102378939	0.866725859257787	0.937216335744797	None
ENSMUSE00000768847.1	chr14	55754658	55755271	-	ENSMUSG00000022219.10	Cideb	0.0686156490764583	0.496153343521322	0.621053558164582	0.804353851870167	-0.0191161522651033	-0.168345102378939	0.866725859257787	0.937216335744797	None
ENSMUSE00000313886.4	chr14	55761908	55763229	+	ENSMUSG00000040432.5	Ltb4r2	0.116980977342537	1.06115601777318	0.291593819449972	0.537492575037409	0.122706156722608	1.62936204266062	0.107067924390492	0.251923044148391	None
ENSMUSE00001434518.1	chr14	55761436	55765138	+	ENSMUSG00000040432.5	Ltb4r2	0.130654161799792	1.74299995015359	0.0849124155474936	0.264509924170999	0.122706156722608	1.62936204266062	0.107067924390492	0.251923044148391	None
ENSMUSE00000404367.4	chr14	55767233	55768494	+	ENSMUSG00000046908.5	Ltb4r1	0.0791876150490804	0.662399256850224	0.509488940912236	0.726715624204644	0.110806469080693	1.27190674616744	0.206997566888995	0.390680279792194	None
ENSMUSE00000558877.1	chr14	55778642	55778800	-	ENSMUSG00000022220.14	Adcy4	-0.385417023126533	-2.20770985319392	0.0299298110476191	0.140636790483423	-0.355515984005356	-5.2242119385267	1.30008761806862e-06	8.32306092413546e-05	sig Gene
ENSMUSE00000313633.1	chr14	55778281	55778413	-	ENSMUSG00000022220.14	Adcy4	-0.341213895550954	-1.95273419427055	0.0541077130384188	0.201515387246221	-0.355515984005356	-5.2242119385267	1.30008761806862e-06	8.32306092413546e-05	sig Gene
ENSMUSE00000124702.1	chr14	55777928	55778101	-	ENSMUSG00000022220.14	Adcy4	-0.55531350595009	-3.23955979615286	0.00170337909174469	0.0235071488173574	-0.355515984005356	-5.2242119385267	1.30008761806862e-06	8.32306092413546e-05	sig Both
ENSMUSE00000124673.1	chr14	55771377	55771535	-	ENSMUSG00000022220.14	Adcy4	-0.427622583599312	-2.43290894970806	0.0170524921818765	0.099560261857433	-0.355515984005356	-5.2242119385267	1.30008761806862e-06	8.32306092413546e-05	sig Gene
ENSMUSE00000124703.1	chr14	55770372	55770518	-	ENSMUSG00000022220.14	Adcy4	-0.585301223832219	-3.91876585273008	0.000178258783708502	0.00565357774047685	-0.355515984005356	-5.2242119385267	1.30008761806862e-06	8.32306092413546e-05	sig Both
ENSMUSE00000124697.1	chr14	55769792	55769906	-	ENSMUSG00000022220.14	Adcy4	-0.249427448477596	-1.36599090436196	0.175507977806019	0.403527225436558	-0.355515984005356	-5.2242119385267	1.30008761806862e-06	8.32306092413546e-05	sig Gene
ENSMUSE00000351990.1	chr14	55769373	55769497	-	ENSMUSG00000022220.14	Adcy4	-0.421149662369041	-2.52979606763967	0.0132378864290826	0.0852339003916211	-0.355515984005356	-5.2242119385267	1.30008761806862e-06	8.32306092413546e-05	sig Gene
ENSMUSE00001435089.1	chr14	55778642	55779062	-	ENSMUSG00000022220.14	Adcy4	-0.33594083306568	-2.22095587113098	0.0289851670303729	0.137989453034269	-0.355515984005356	-5.2242119385267	1.30008761806862e-06	8.32306092413546e-05	sig Gene
ENSMUSE00001429359.1	chr14	55772661	55773559	-	ENSMUSG00000022220.14	Adcy4	-0.254270602826825	-1.93335624769329	0.056486440367243	0.206882414876689	-0.355515984005356	-5.2242119385267	1.30008761806862e-06	8.32306092413546e-05	sig Gene
ENSMUSE00001436133.1	chr14	55769792	55770132	-	ENSMUSG00000022220.14	Adcy4	-0.295194991557069	-2.08644557229442	0.0399035965060184	0.167442978657597	-0.355515984005356	-5.2242119385267	1.30008761806862e-06	8.32306092413546e-05	sig Gene
ENSMUSE00000124721.1	chr14	55786026	55786358	-	ENSMUSG00000022221.14	Ripk3	-0.13573279521165	-0.672268614892677	0.503217207442212	0.722266684719086	-0.0353274885749658	-0.316462248729032	0.752454965119176	0.867355463601709	None
ENSMUSE00001430110.1	chr14	55786026	55786352	-	ENSMUSG00000022221.14	Ripk3	-0.141062477516157	-0.701081642779769	0.485147196367626	0.70841318622187	-0.0353274885749658	-0.316462248729032	0.752454965119176	0.867355463601709	None
ENSMUSE00001433279.1	chr14	55825009	55825136	+	ENSMUSG00000023411.12	Nfatc4	0.0689873412998925	0.663762680022323	0.508620046706462	0.726099251194789	-0.0949683286082431	-2.43143015863678	0.0172159734454534	0.070755525431993	None
ENSMUSE00001432329.1	chr14	55826158	55826232	+	ENSMUSG00000023411.12	Nfatc4	0.0694494242939737	0.53573493230131	0.593526382645902	0.786109756709715	-0.0949683286082431	-2.43143015863678	0.0172159734454534	0.070755525431993	None
ENSMUSE00000402800.5	chr14	55824795	55825136	+	ENSMUSG00000023411.12	Nfatc4	0.0595704718192271	0.564993470445515	0.573551002170413	0.772432847813242	-0.0949683286082431	-2.43143015863678	0.0172159734454534	0.070755525431993	None
ENSMUSE00000377116.1	chr14	55826158	55827253	+	ENSMUSG00000023411.12	Nfatc4	-0.109124962172261	-2.03422206915873	0.0450143934166378	0.180335394356619	-0.0949683286082431	-2.43143015863678	0.0172159734454534	0.070755525431993	None
ENSMUSE00000313302.1	chr14	55828603	55828765	+	ENSMUSG00000023411.12	Nfatc4	-0.151217580827093	-1.74143789412197	0.0851872666879875	0.265006805248094	-0.0949683286082431	-2.43143015863678	0.0172159734454534	0.070755525431993	None
ENSMUSE00000313295.1	chr14	55829365	55829564	+	ENSMUSG00000023411.12	Nfatc4	-0.102695943021848	-1.46475508924746	0.146638667164072	0.363996247674472	-0.0949683286082431	-2.43143015863678	0.0172159734454534	0.070755525431993	None
ENSMUSE00000558862.1	chr14	55829894	55830066	+	ENSMUSG00000023411.12	Nfatc4	-0.0873045327488485	-1.00771205159846	0.316423273733921	0.562743561685152	-0.0949683286082431	-2.43143015863678	0.0172159734454534	0.070755525431993	None
ENSMUSE00000313282.1	chr14	55830456	55830596	+	ENSMUSG00000023411.12	Nfatc4	0.0232049690205492	0.281143226187725	0.779276727575875	0.896568582224101	-0.0949683286082431	-2.43143015863678	0.0172159734454534	0.070755525431993	None
ENSMUSE00000313277.1	chr14	55831653	55831708	+	ENSMUSG00000023411.12	Nfatc4	-0.0532025011840764	-0.528729009617186	0.598357142182018	0.789228500290273	-0.0949683286082431	-2.43143015863678	0.0172159734454534	0.070755525431993	None
ENSMUSE00000134646.1	chr14	55831948	55832074	+	ENSMUSG00000023411.12	Nfatc4	-0.137373706642099	-1.59435539206808	0.114529922864885	0.315746859319741	-0.0949683286082431	-2.43143015863678	0.0172159734454534	0.070755525431993	None
ENSMUSE00000134644.1	chr14	55832223	55832804	+	ENSMUSG00000023411.12	Nfatc4	-0.0908175896178993	-1.62990479319668	0.106783815070336	0.302876669551661	-0.0949683286082431	-2.43143015863678	0.0172159734454534	0.070755525431993	None
ENSMUSE00000366374.1	chr14	55833557	55833943	+	ENSMUSG00000023411.12	Nfatc4	-0.202128915977224	-2.99097301665312	0.00362829748177391	0.0378066829475366	-0.0949683286082431	-2.43143015863678	0.0172159734454534	0.070755525431993	None
ENSMUSE00001434645.1	chr14	55825037	55825136	+	ENSMUSG00000023411.12	Nfatc4	0.0713053579766084	0.674825927648223	0.501598893530487	0.721000091795028	-0.0949683286082431	-2.43143015863678	0.0172159734454534	0.070755525431993	None
ENSMUSE00000888732.2	chr14	55832223	55833941	+	ENSMUSG00000023411.12	Nfatc4	-0.0892134849563072	-1.91582359592402	0.0587143969170151	0.211709340766383	-0.0949683286082431	-2.43143015863678	0.0172159734454534	0.070755525431993	None
ENSMUSE00001430154.1	chr14	55833557	55833637	+	ENSMUSG00000023411.12	Nfatc4	-0.202353610871286	-2.60185417600782	0.0109186090465371	0.075564185504962	-0.0949683286082431	-2.43143015863678	0.0172159734454534	0.070755525431993	None
ENSMUSE00001430339.1	chr14	55827038	55827253	+	ENSMUSG00000023411.12	Nfatc4	-0.235924230087072	-3.15570688723935	0.0022080035861107	0.027653535589	-0.0949683286082431	-2.43143015863678	0.0172159734454534	0.070755525431993	None
ENSMUSE00001430804.1	chr14	55828603	55828926	+	ENSMUSG00000023411.12	Nfatc4	-0.158116816004795	-1.82046753605373	0.0721706890269566	0.24005165815344	-0.0949683286082431	-2.43143015863678	0.0172159734454534	0.070755525431993	None
ENSMUSE00001435594.1	chr14	55829469	55829564	+	ENSMUSG00000023411.12	Nfatc4	-0.106815977667828	-1.41104093242692	0.161844537521463	0.385142320059259	-0.0949683286082431	-2.43143015863678	0.0172159734454534	0.070755525431993	None
ENSMUSE00001434933.1	chr14	55829894	55829949	+	ENSMUSG00000023411.12	Nfatc4	-0.145288973870712	-1.53002407568948	0.129685645690622	0.339505277831787	-0.0949683286082431	-2.43143015863678	0.0172159734454534	0.070755525431993	None
ENSMUSE00001434789.1	chr14	55832223	55832255	+	ENSMUSG00000023411.12	Nfatc4	-0.0136406350479406	-0.131396312192943	0.895769103536379	0.953978873595083	-0.0949683286082431	-2.43143015863678	0.0172159734454534	0.070755525431993	None
ENSMUSE00001433652.1	chr14	55829471	55829564	+	ENSMUSG00000023411.12	Nfatc4	-0.114536702131434	-1.48912677865823	0.14011685557993	0.354670638231987	-0.0949683286082431	-2.43143015863678	0.0172159734454534	0.070755525431993	None
ENSMUSE00001431979.1	chr14	55829894	55830715	+	ENSMUSG00000023411.12	Nfatc4	-0.029867845278093	-0.435914254786948	0.663992607864532	0.831221230563927	-0.0949683286082431	-2.43143015863678	0.0172159734454534	0.070755525431993	None
ENSMUSE00001432510.1	chr14	55830269	55830596	+	ENSMUSG00000023411.12	Nfatc4	0.0138496326588945	0.171699328523856	0.864077810726528	0.939624710852878	-0.0949683286082431	-2.43143015863678	0.0172159734454534	0.070755525431993	None
ENSMUSE00001430764.1	chr14	55833557	55833624	+	ENSMUSG00000023411.12	Nfatc4	-0.214187911924156	-2.70238631193084	0.00829540402089993	0.0635887676422843	-0.0949683286082431	-2.43143015863678	0.0172159734454534	0.070755525431993	None
ENSMUSE00001433764.1	chr14	55832223	55833624	+	ENSMUSG00000023411.12	Nfatc4	-0.0822144652439796	-1.70447738787696	0.0919070176319864	0.277470990296938	-0.0949683286082431	-2.43143015863678	0.0172159734454534	0.070755525431993	None
ENSMUSE00001429499.1	chr14	55830269	55831708	+	ENSMUSG00000023411.12	Nfatc4	-0.0205150605789308	-0.276704812313094	0.7826715787279	0.898340661967394	-0.0949683286082431	-2.43143015863678	0.0172159734454534	0.070755525431993	None
ENSMUSE00001430427.1	chr14	55854212	55854426	+	ENSMUSG00000075592.10	Nynrin	-0.0507645433719224	-0.738248014136814	0.462376186039731	0.690940691885756	-0.054068802486978	-1.99931798263083	0.0488820592832549	0.146822594304321	None
ENSMUSE00001436459.1	chr14	55862953	55863140	+	ENSMUSG00000075592.10	Nynrin	-0.100926265546028	-1.73060209649636	0.0871140873439683	0.268728602187633	-0.054068802486978	-1.99931798263083	0.0488820592832549	0.146822594304321	None
ENSMUSE00000872813.2	chr14	55854017	55854426	+	ENSMUSG00000075592.10	Nynrin	-0.0529842887612582	-0.77061785035861	0.443048112677293	0.675190431028806	-0.054068802486978	-1.99931798263083	0.0488820592832549	0.146822594304321	None
ENSMUSE00000648500.3	chr14	55862953	55863611	+	ENSMUSG00000075592.10	Nynrin	-0.0684332997651741	-1.56525992465512	0.121199134683645	0.326425605126613	-0.054068802486978	-1.99931798263083	0.0488820592832549	0.146822594304321	None
ENSMUSE00000615991.3	chr14	55863733	55865133	+	ENSMUSG00000075592.10	Nynrin	-0.0234457812550017	-0.73972742172242	0.461482513970697	0.690250101906063	-0.054068802486978	-1.99931798263083	0.0488820592832549	0.146822594304321	None
ENSMUSE00000893009.1	chr14	55865959	55866089	+	ENSMUSG00000075592.10	Nynrin	-0.0738468778199761	-1.52773149380571	0.130253686742812	0.340321402558937	-0.054068802486978	-1.99931798263083	0.0488820592832549	0.146822594304321	None
ENSMUSE00000885795.1	chr14	55866211	55866307	+	ENSMUSG00000075592.10	Nynrin	-0.0430717238060711	-0.880634394249224	0.380973298299058	0.62333758212008	-0.054068802486978	-1.99931798263083	0.0488820592832549	0.146822594304321	None
ENSMUSE00000898718.1	chr14	55868021	55868122	+	ENSMUSG00000075592.10	Nynrin	-0.0514035653517922	-1.00166995766148	0.319316717576745	0.565665709058442	-0.054068802486978	-1.99931798263083	0.0488820592832549	0.146822594304321	None
ENSMUSE00001089400.1	chr14	55868414	55868515	+	ENSMUSG00000075592.10	Nynrin	-0.0378766315139894	-0.741109419120689	0.460648572537652	0.689563143233396	-0.054068802486978	-1.99931798263083	0.0488820592832549	0.146822594304321	None
ENSMUSE00000886850.2	chr14	55870128	55874736	+	ENSMUSG00000075592.10	Nynrin	-0.0423304894913219	-1.32602840881016	0.188345960617633	0.419981177855027	-0.054068802486978	-1.99931798263083	0.0488820592832549	0.146822594304321	None
ENSMUSE00000886329.1	chr14	55854117	55854426	+	ENSMUSG00000075592.10	Nynrin	-0.0520527602377031	-0.757187763957098	0.451009631464757	0.681724670998006	-0.054068802486978	-1.99931798263083	0.0488820592832549	0.146822594304321	None
ENSMUSE00000892734.1	chr14	55870128	55874291	+	ENSMUSG00000075592.10	Nynrin	-0.042588475904318	-1.37508198067215	0.17268239443766	0.399904017996451	-0.054068802486978	-1.99931798263083	0.0488820592832549	0.146822594304321	None
ENSMUSE00000513239.5	chr14	55878913	55883177	-	ENSMUSG00000040380.14	Cbln3	0.285926279985298	3.67608727112682	0.00041168953624177	0.00959864300887796	0.245128145513968	3.14298855043022	0.00232722551507524	0.0173383075114185	sig Both
ENSMUSE00000905680.1	chr14	55882061	55882709	-	ENSMUSG00000040380.14	Cbln3	0.214240127361173	1.25493270069131	0.212907136032087	0.450413542642759	0.245128145513968	3.14298855043022	0.00232722551507524	0.0173383075114185	sig Gene
ENSMUSE00001431699.1	chr14	55884947	55885142	+	ENSMUSG00000047153.4	Khnyn	-0.0176096963871063	-0.173948357025985	0.862315385473838	0.938671186418582	0.0116408607847147	0.445993672998208	0.656775911325383	0.803038813223139	None
ENSMUSE00000359710.2	chr14	55885774	55885991	+	ENSMUSG00000047153.4	Khnyn	-0.0614551781926227	-0.944335184781415	0.347647324156822	0.592832239382831	0.0116408607847147	0.445993672998208	0.656775911325383	0.803038813223139	None
ENSMUSE00000313044.1	chr14	55886492	55887618	+	ENSMUSG00000047153.4	Khnyn	-0.0251932637299707	-0.614588571036248	0.540451196137989	0.749375623051995	0.0116408607847147	0.445993672998208	0.656775911325383	0.803038813223139	None
ENSMUSE00000124732.1	chr14	55887714	55887844	+	ENSMUSG00000047153.4	Khnyn	0.0871903743400993	1.28658801025769	0.201694991262546	0.436794464843818	0.0116408607847147	0.445993672998208	0.656775911325383	0.803038813223139	None
ENSMUSE00000124731.1	chr14	55887921	55888017	+	ENSMUSG00000047153.4	Khnyn	0.00210287785768901	0.0263186704226142	0.979064217002802	0.991379082593848	0.0116408607847147	0.445993672998208	0.656775911325383	0.803038813223139	None
ENSMUSE00000124734.1	chr14	55893992	55894099	+	ENSMUSG00000047153.4	Khnyn	-0.0225307991827036	-0.334059459336807	0.739148981327656	0.874743201776319	0.0116408607847147	0.445993672998208	0.656775911325383	0.803038813223139	None
ENSMUSE00001063235.1	chr14	55894287	55894388	+	ENSMUSG00000047153.4	Khnyn	-0.0154332773893929	-0.233405922103774	0.81600159828495	0.915511531147811	0.0116408607847147	0.445993672998208	0.656775911325383	0.803038813223139	None
ENSMUSE00000467699.1	chr14	55894863	55896781	+	ENSMUSG00000047153.4	Khnyn	0.0076353177832639	0.245891507699497	0.806352868622492	0.910680247451981	0.0116408607847147	0.445993672998208	0.656775911325383	0.803038813223139	None
ENSMUSE00000415568.3	chr14	55884974	55885142	+	ENSMUSG00000047153.4	Khnyn	-0.0206146631866213	-0.203632674650272	0.83912224790157	0.92742186699166	0.0116408607847147	0.445993672998208	0.656775911325383	0.803038813223139	None
ENSMUSE00001430914.1	chr14	55885774	55887618	+	ENSMUSG00000047153.4	Khnyn	-0.019636858396986	-0.507980090075531	0.612769432659583	0.798901362116705	0.0116408607847147	0.445993672998208	0.656775911325383	0.803038813223139	None
ENSMUSE00001435422.1	chr14	55894863	55896435	+	ENSMUSG00000047153.4	Khnyn	-0.0185308492290631	-0.572862478957954	0.568234517736835	0.768874723222704	0.0116408607847147	0.445993672998208	0.656775911325383	0.803038813223139	None
ENSMUSE00001434642.1	chr14	55885017	55885142	+	ENSMUSG00000047153.4	Khnyn	-0.0348846870813951	-0.336153815614231	0.737574730937869	0.873950712473748	0.0116408607847147	0.445993672998208	0.656775911325383	0.803038813223139	None
ENSMUSE00001431071.1	chr14	55893992	55894159	+	ENSMUSG00000047153.4	Khnyn	-0.0130407912544383	-0.213832906988217	0.831184166814104	0.923569722745858	0.0116408607847147	0.445993672998208	0.656775911325383	0.803038813223139	None
ENSMUSE00001432063.1	chr14	55894863	55898775	+	ENSMUSG00000047153.4	Khnyn	0.0345206057625059	1.16486464645093	0.247298929971293	0.49028245885685	0.0116408607847147	0.445993672998208	0.656775911325383	0.803038813223139	None
ENSMUSE00001435540.1	chr14	55899814	55899855	-	ENSMUSG00000022223.9	Sdr39u1	-0.0355737882613258	-0.904113952917226	0.368463925519555	0.611981023845919	-0.0238327672502813	-0.960827507478395	0.339460399713886	0.536948406038468	None
ENSMUSE00000312871.1	chr14	55899647	55899729	-	ENSMUSG00000022223.9	Sdr39u1	-0.0478866244382109	-1.22588025545029	0.223594349374887	0.463117520767365	-0.0238327672502813	-0.960827507478395	0.339460399713886	0.536948406038468	None
ENSMUSE00000124741.1	chr14	55899184	55899305	-	ENSMUSG00000022223.9	Sdr39u1	-0.00238678026958506	-0.0685647819177875	0.945495425461013	0.976831177224186	-0.0238327672502813	-0.960827507478395	0.339460399713886	0.536948406038468	None
ENSMUSE00000124738.1	chr14	55898243	55898386	-	ENSMUSG00000022223.9	Sdr39u1	-0.0381886965775747	-1.14007485207097	0.257424414175596	0.501479650516994	-0.0238327672502813	-0.960827507478395	0.339460399713886	0.536948406038468	None
ENSMUSE00001431518.1	chr14	55897283	55897434	-	ENSMUSG00000022223.9	Sdr39u1	-0.0511415245348561	-1.27494180570143	0.205767980846221	0.441714738975691	-0.0238327672502813	-0.960827507478395	0.339460399713886	0.536948406038468	None
ENSMUSE00000382991.4	chr14	55900190	55900258	-	ENSMUSG00000022223.9	Sdr39u1	-0.0392040439932642	-0.40655100991311	0.685349046459767	0.844027375573119	-0.0238327672502813	-0.960827507478395	0.339460399713886	0.536948406038468	None
ENSMUSE00000338032.1	chr14	55899814	55899920	-	ENSMUSG00000022223.9	Sdr39u1	-0.0212915892848056	-0.576437092433709	0.56582737269609	0.767186968532985	-0.0238327672502813	-0.960827507478395	0.339460399713886	0.536948406038468	None
ENSMUSE00000687448.4	chr14	55897283	55898012	-	ENSMUSG00000022223.9	Sdr39u1	-0.0201842137709833	-0.623684087105734	0.534487965295158	0.745188568164839	-0.0238327672502813	-0.960827507478395	0.339460399713886	0.536948406038468	None
ENSMUSE00001434552.1	chr14	55900190	55900211	-	ENSMUSG00000022223.9	Sdr39u1	-0.0392040439932642	-0.40655100991311	0.685349046459767	0.844027375573119	-0.0238327672502813	-0.960827507478395	0.339460399713886	0.536948406038468	None
ENSMUSE00001432494.1	chr14	55898243	55898477	-	ENSMUSG00000022223.9	Sdr39u1	-0.03162141574021	-0.987564619104833	0.326139862589751	0.572420388333885	-0.0238327672502813	-0.960827507478395	0.339460399713886	0.536948406038468	None
ENSMUSE00001435292.1	chr14	55897559	55898012	-	ENSMUSG00000022223.9	Sdr39u1	-0.0187914132984341	-0.558476548998997	0.577972070271093	0.775411307858337	-0.0238327672502813	-0.960827507478395	0.339460399713886	0.536948406038468	None
ENSMUSE00001435266.1	chr14	55900027	55900184	-	ENSMUSG00000022223.9	Sdr39u1	0.0533064646753912	1.27350070119815	0.206276171905404	0.442319973545166	-0.0238327672502813	-0.960827507478395	0.339460399713886	0.536948406038468	None
ENSMUSE00001431357.1	chr14	55897835	55898012	-	ENSMUSG00000022223.9	Sdr39u1	-0.0156905947652664	-0.431339888305846	0.66730198045357	0.83328038395984	-0.0238327672502813	-0.960827507478395	0.339460399713886	0.536948406038468	None
ENSMUSE00001434117.1	chr14	55900027	55900115	-	ENSMUSG00000022223.9	Sdr39u1	0.0533220812524011	1.27399734383626	0.206100931219814	0.442116822780339	-0.0238327672502813	-0.960827507478395	0.339460399713886	0.536948406038468	None
ENSMUSE00001430819.1	chr14	55897836	55898012	-	ENSMUSG00000022223.9	Sdr39u1	-0.0157844755527088	-0.435065656065985	0.664606034305249	0.831627390526679	-0.0238327672502813	-0.960827507478395	0.339460399713886	0.536948406038468	None
ENSMUSE00001433805.1	chr14	55899814	55900163	-	ENSMUSG00000022223.9	Sdr39u1	-0.00563004645263752	-0.16054470522843	0.872829005939969	0.943946130995976	-0.0238327672502813	-0.960827507478395	0.339460399713886	0.536948406038468	None
ENSMUSE00001434204.1	chr14	55897894	55898012	-	ENSMUSG00000022223.9	Sdr39u1	-0.012107700309937	-0.323039591167959	0.747450403003413	0.879348483491083	-0.0238327672502813	-0.960827507478395	0.339460399713886	0.536948406038468	None
ENSMUSE00001434538.1	chr14	55899814	55899913	-	ENSMUSG00000022223.9	Sdr39u1	-0.02073347054352	-0.564446775014802	0.573921251874403	0.772675210164336	-0.0238327672502813	-0.960827507478395	0.339460399713886	0.536948406038468	None
ENSMUSE00001430250.1	chr14	55897902	55898012	-	ENSMUSG00000022223.9	Sdr39u1	-0.0126923973987666	-0.338317438346254	0.735949591066797	0.872999912349999	-0.0238327672502813	-0.960827507478395	0.339460399713886	0.536948406038468	None
ENSMUSE00001434242.1	chr14	55899814	55900228	-	ENSMUSG00000022223.9	Sdr39u1	-0.00611644295489298	-0.174073185763755	0.862217585212696	0.938621620897209	-0.0238327672502813	-0.960827507478395	0.339460399713886	0.536948406038468	None
ENSMUSE00001431304.1	chr14	55897910	55898012	-	ENSMUSG00000022223.9	Sdr39u1	-0.0129349558441461	-0.343261249258737	0.732240716539392	0.87098614506918	-0.0238327672502813	-0.960827507478395	0.339460399713886	0.536948406038468	None
ENSMUSE00001436326.1	chr14	55899814	55899980	-	ENSMUSG00000022223.9	Sdr39u1	-0.00881168055051435	-0.245741115478142	0.80646891510672	0.910736007805787	-0.0238327672502813	-0.960827507478395	0.339460399713886	0.536948406038468	None
ENSMUSE00001435048.1	chr14	55897913	55898386	-	ENSMUSG00000022223.9	Sdr39u1	-0.0150989186752192	-0.479117143634314	0.633072899505499	0.811914739822183	-0.0238327672502813	-0.960827507478395	0.339460399713886	0.536948406038468	None
ENSMUSE00001432473.1	chr14	55897931	55897946	-	ENSMUSG00000022223.9	Sdr39u1	-0.0126560952872922	-0.32871738334301	0.743169449306977	0.877082567336414	-0.0238327672502813	-0.960827507478395	0.339460399713886	0.536948406038468	None
ENSMUSE00001430035.1	chr14	55899814	55900209	-	ENSMUSG00000022223.9	Sdr39u1	-0.00611644295489298	-0.174073185763755	0.862217585212696	0.938621620897209	-0.0238327672502813	-0.960827507478395	0.339460399713886	0.536948406038468	None
ENSMUSE00001436158.1	chr14	55898255	55898386	-	ENSMUSG00000022223.9	Sdr39u1	-0.031982937489746	-0.938005415334039	0.350871892048777	0.595969453218838	-0.0238327672502813	-0.960827507478395	0.339460399713886	0.536948406038468	None
ENSMUSE00001432713.1	chr14	55899814	55900179	-	ENSMUSG00000022223.9	Sdr39u1	-0.00576037122104693	-0.164209015766828	0.869952423099038	0.9425565001386	-0.0238327672502813	-0.960827507478395	0.339460399713886	0.536948406038468	None
ENSMUSE00001432929.1	chr14	55898257	55898477	-	ENSMUSG00000022223.9	Sdr39u1	-0.0259133792131383	-0.798502661920719	0.426781286134941	0.66246336500657	-0.0238327672502813	-0.960827507478395	0.339460399713886	0.536948406038468	None
ENSMUSE00001430360.1	chr14	55899720	55899729	-	ENSMUSG00000022223.9	Sdr39u1	-0.0637163940739526	-1.42733286787505	0.157109591175351	0.378648882096781	-0.0238327672502813	-0.960827507478395	0.339460399713886	0.536948406038468	None
ENSMUSE00001431557.1	chr14	55898297	55898386	-	ENSMUSG00000022223.9	Sdr39u1	-0.0239845127670218	-0.661158854711511	0.510280121679532	0.727270968772216	-0.0238327672502813	-0.960827507478395	0.339460399713886	0.536948406038468	None
ENSMUSE00001435269.1	chr14	55899647	55900199	-	ENSMUSG00000022223.9	Sdr39u1	-0.00528597072588768	-0.161393997287996	0.872162134911317	0.94369157532048	-0.0238327672502813	-0.960827507478395	0.339460399713886	0.536948406038468	None
ENSMUSE00001433510.1	chr14	55898322	55898477	-	ENSMUSG00000022223.9	Sdr39u1	-0.00967603022018238	-0.276749238796781	0.782637576831262	0.898309915358281	-0.0238327672502813	-0.960827507478395	0.339460399713886	0.536948406038468	None
ENSMUSE00001436486.1	chr14	55898934	55899305	-	ENSMUSG00000022223.9	Sdr39u1	-0.00930288890875483	-0.287555911124701	0.774379370599698	0.893974604582001	-0.0238327672502813	-0.960827507478395	0.339460399713886	0.536948406038468	None
ENSMUSE00001434778.1	chr14	55900190	55900212	-	ENSMUSG00000022223.9	Sdr39u1	-0.0392040439932642	-0.40655100991311	0.685349046459767	0.844027375573119	-0.0238327672502813	-0.960827507478395	0.339460399713886	0.536948406038468	None
ENSMUSE00001431801.1	chr14	55899134	55899305	-	ENSMUSG00000022223.9	Sdr39u1	-0.0038101470562467	-0.114279170008221	0.909283216475902	0.960604320991982	-0.0238327672502813	-0.960827507478395	0.339460399713886	0.536948406038468	None
ENSMUSE00001431798.1	chr14	55900190	55900197	-	ENSMUSG00000022223.9	Sdr39u1	-0.0392040439932642	-0.40655100991311	0.685349046459767	0.844027375573119	-0.0238327672502813	-0.960827507478395	0.339460399713886	0.536948406038468	None
ENSMUSE00001432005.1	chr14	55899383	55899920	-	ENSMUSG00000022223.9	Sdr39u1	-0.0140612848963706	-0.414646796513468	0.679434316267626	0.84053133886638	-0.0238327672502813	-0.960827507478395	0.339460399713886	0.536948406038468	None
ENSMUSE00001234382.1	chr14	56010536	56011315	-	ENSMUSG00000058581.7	Gm5801	-0.370608161944482	-2.56610195299536	0.0120190219750774	0.0801415112893813	-0.334093192420439	-2.28358479939125	0.0249797655073287	0.0920734150661346	None
ENSMUSE00000133651.5	chr14	56262095	56262260	-	ENSMUSG00000015437.5	Gzmb	-0.083030292415377	-0.631973854440957	0.529082583681548	0.74096761650694	-0.111308154134015	-0.847028811789598	0.39944163701449	0.59350199045804	None
ENSMUSE00000133652.3	chr14	56261087	56261234	-	ENSMUSG00000015437.5	Gzmb	0.015687787077508	0.132679624448932	0.894757107399774	0.953507987353468	-0.111308154134015	-0.847028811789598	0.39944163701449	0.59350199045804	None
ENSMUSE00000133654.3	chr14	56260579	56260714	-	ENSMUSG00000015437.5	Gzmb	0.015687787077508	0.132679624448932	0.894757107399774	0.953507987353468	-0.111308154134015	-0.847028811789598	0.39944163701449	0.59350199045804	None
ENSMUSE00000133653.3	chr14	56260182	56260442	-	ENSMUSG00000015437.5	Gzmb	0.0120989619374542	0.0914791085840369	0.927324924889121	0.968864838242662	-0.111308154134015	-0.847028811789598	0.39944163701449	0.59350199045804	None
ENSMUSE00000384441.6	chr14	56258838	56259562	-	ENSMUSG00000015437.5	Gzmb	0.036236035634555	0.284128743851943	0.776995570056143	0.895341027275258	-0.111308154134015	-0.847028811789598	0.39944163701449	0.59350199045804	None
ENSMUSE00000615490.1	chr14	56431478	56431649	+	ENSMUSG00000000365.9	Rnf17	-0.513961907208481	-2.18503942113795	0.0316091251475955	0.145465069183677	-0.336057076148298	-2.75646327999589	0.0071976556025403	0.0383602687118411	sig Gene
ENSMUSE00000124801.1	chr14	56438604	56438908	+	ENSMUSG00000000365.9	Rnf17	-0.597906070236387	-2.63724408970167	0.00991989124414538	0.0711617486858079	-0.336057076148298	-2.75646327999589	0.0071976556025403	0.0383602687118411	sig Gene
ENSMUSE00000558630.3	chr14	56571738	56571846	-	ENSMUSG00000064128.8	Cenpj	-0.0354633185752671	-0.363758084086473	0.716932541972039	0.862366429261778	-0.0968236158559776	-2.03523386385349	0.045053719023602	0.138472733732444	None
ENSMUSE00000489056.2	chr14	56564669	56565167	-	ENSMUSG00000064128.8	Cenpj	-0.0539376575517997	-0.787785361991795	0.43299099699964	0.667182476648385	-0.0968236158559776	-2.03523386385349	0.045053719023602	0.138472733732444	None
ENSMUSE00000489990.3	chr14	56563953	56564076	-	ENSMUSG00000064128.8	Cenpj	-0.272208226578878	-2.86815616266713	0.00519407878446742	0.0473565797310903	-0.0968236158559776	-2.03523386385349	0.045053719023602	0.138472733732444	sig Exon
ENSMUSE00000492037.3	chr14	56558573	56558836	-	ENSMUSG00000064128.8	Cenpj	-0.145266634666081	-2.22432321723325	0.0287492267271353	0.137296773504745	-0.0968236158559776	-2.03523386385349	0.045053719023602	0.138472733732444	None
ENSMUSE00000491119.2	chr14	56555090	56555201	-	ENSMUSG00000064128.8	Cenpj	-0.144776862513154	-2.03291323175384	0.0451493856376166	0.180663784663224	-0.0968236158559776	-2.03523386385349	0.045053719023602	0.138472733732444	None
ENSMUSE00000494163.3	chr14	56553660	56553762	-	ENSMUSG00000064128.8	Cenpj	-0.0823029289922412	-1.03195048998651	0.304992416183526	0.551181979132503	-0.0968236158559776	-2.03523386385349	0.045053719023602	0.138472733732444	None
ENSMUSE00000493245.2	chr14	56551923	56553549	-	ENSMUSG00000064128.8	Cenpj	-0.0760068560851523	-1.60637220744253	0.111862634959892	0.311297494151378	-0.0968236158559776	-2.03523386385349	0.045053719023602	0.138472733732444	None
ENSMUSE00000495760.3	chr14	56549424	56549577	-	ENSMUSG00000064128.8	Cenpj	-0.0387327151949873	-0.546225346251357	0.5863271472268	0.781272977171949	-0.0968236158559776	-2.03523386385349	0.045053719023602	0.138472733732444	None
ENSMUSE00000494826.2	chr14	56542765	56542930	-	ENSMUSG00000064128.8	Cenpj	-0.124535653442895	-2.0080272552664	0.0477829390566334	0.187002194323859	-0.0968236158559776	-2.03523386385349	0.045053719023602	0.138472733732444	None
ENSMUSE00000497802.2	chr14	56535351	56535593	-	ENSMUSG00000064128.8	Cenpj	-0.041854333354533	-0.767004726422377	0.445181942280095	0.67691125868028	-0.0968236158559776	-2.03523386385349	0.045053719023602	0.138472733732444	None
ENSMUSE00000496883.2	chr14	56534756	56534840	-	ENSMUSG00000064128.8	Cenpj	-0.00690134719374331	-0.104665439622384	0.916885320374114	0.964077231939974	-0.0968236158559776	-2.03523386385349	0.045053719023602	0.138472733732444	None
ENSMUSE00000505094.2	chr14	56532576	56532640	-	ENSMUSG00000064128.8	Cenpj	-0.0771366960593673	-1.18411681517008	0.239633449214026	0.481683514823854	-0.0968236158559776	-2.03523386385349	0.045053719023602	0.138472733732444	None
ENSMUSE00000500391.2	chr14	56532236	56532349	-	ENSMUSG00000064128.8	Cenpj	-0.077015500212231	-1.0894265998049	0.279013033361491	0.524524328142776	-0.0968236158559776	-2.03523386385349	0.045053719023602	0.138472733732444	None
ENSMUSE00000499509.2	chr14	56530050	56530190	-	ENSMUSG00000064128.8	Cenpj	-0.10055271275508	-1.43208776199465	0.155748005919338	0.376688513601112	-0.0968236158559776	-2.03523386385349	0.045053719023602	0.138472733732444	None
ENSMUSE00000500566.2	chr14	56529890	56529974	-	ENSMUSG00000064128.8	Cenpj	-0.0406209506287446	-0.523914092605346	0.601687639957207	0.791457908662058	-0.0968236158559776	-2.03523386385349	0.045053719023602	0.138472733732444	None
ENSMUSE00000508757.2	chr14	56529688	56529808	-	ENSMUSG00000064128.8	Cenpj	-0.0978670616117314	-1.26276177640741	0.210092380048332	0.446926584623665	-0.0968236158559776	-2.03523386385349	0.045053719023602	0.138472733732444	None
ENSMUSE00000504000.6	chr14	56526761	56527111	-	ENSMUSG00000064128.8	Cenpj	-0.0627652721178193	-0.886897883051501	0.377610570779291	0.620297507633183	-0.0968236158559776	-2.03523386385349	0.045053719023602	0.138472733732444	None
ENSMUSE00001425871.1	chr14	56571738	56572201	-	ENSMUSG00000064128.8	Cenpj	-0.0402096220484561	-0.42504430838566	0.671867360164965	0.836219243748423	-0.0968236158559776	-2.03523386385349	0.045053719023602	0.138472733732444	None
ENSMUSE00001426734.1	chr14	56529890	56530157	-	ENSMUSG00000064128.8	Cenpj	-0.0361262102840476	-0.49158830459875	0.624264374241067	0.806360890559636	-0.0968236158559776	-2.03523386385349	0.045053719023602	0.138472733732444	None
ENSMUSE00001422392.1	chr14	56527078	56527111	-	ENSMUSG00000064128.8	Cenpj	-0.0601949102835202	-0.753637327285857	0.453128065139507	0.683447345147501	-0.0968236158559776	-2.03523386385349	0.045053719023602	0.138472733732444	None
ENSMUSE00001442901.1	chr14	56551923	56552485	-	ENSMUSG00000064128.8	Cenpj	-0.0626921702947334	-1.24511096962936	0.216477357336442	0.454742026908106	-0.0968236158559776	-2.03523386385349	0.045053719023602	0.138472733732444	None
ENSMUSE00001441638.1	chr14	56549424	56549556	-	ENSMUSG00000064128.8	Cenpj	-0.0360870714672174	-0.508698495315635	0.612267824481194	0.798580356390892	-0.0968236158559776	-2.03523386385349	0.045053719023602	0.138472733732444	None
ENSMUSE00001438856.1	chr14	56532290	56532349	-	ENSMUSG00000064128.8	Cenpj	-0.0713683041697673	-1.00819378830885	0.316193335110755	0.562499751324183	-0.0968236158559776	-2.03523386385349	0.045053719023602	0.138472733732444	None
ENSMUSE00001423245.1	chr14	56571755	56572201	-	ENSMUSG00000064128.8	Cenpj	-0.0710345884897374	-0.737012566131044	0.46312324067108	0.691541060175972	-0.0968236158559776	-2.03523386385349	0.045053719023602	0.138472733732444	None
ENSMUSE00000866274.1	chr14	56584159	56584291	+	ENSMUSG00000054509.7	Parp4	-0.267250329716	-1.17301138087057	0.244034144927785	0.486755990349264	-0.133663226096075	-2.27082459183714	0.0257764174710511	0.0942790995361244	None
ENSMUSE00000558617.1	chr14	56585557	56585752	+	ENSMUSG00000054509.7	Parp4	-0.0694289456851764	-0.303276094980634	0.76241284673332	0.887555451182417	-0.133663226096075	-2.27082459183714	0.0257764174710511	0.0942790995361244	None
ENSMUSE00000558616.1	chr14	56587749	56587812	+	ENSMUSG00000054509.7	Parp4	0.161354720115093	0.617686704306015	0.538416191973747	0.747996754391416	-0.133663226096075	-2.27082459183714	0.0257764174710511	0.0942790995361244	None
ENSMUSE00000558615.1	chr14	56588419	56588494	+	ENSMUSG00000054509.7	Parp4	-0.0322079964813426	-0.124275545417139	0.901387498034113	0.956728378555729	-0.133663226096075	-2.27082459183714	0.0257764174710511	0.0942790995361244	None
ENSMUSE00000558614.1	chr14	56589879	56589980	+	ENSMUSG00000054509.7	Parp4	0.174447750218009	0.718451643997978	0.474428774458954	0.699961885788393	-0.133663226096075	-2.27082459183714	0.0257764174710511	0.0942790995361244	None
ENSMUSE00000558613.1	chr14	56590364	56590513	+	ENSMUSG00000054509.7	Parp4	0.246159714611766	1.05185725179371	0.295815428713992	0.541891617237782	-0.133663226096075	-2.27082459183714	0.0257764174710511	0.0942790995361244	None
ENSMUSE00000558612.1	chr14	56592291	56592428	+	ENSMUSG00000054509.7	Parp4	0.305559805705434	1.44558210574888	0.151933454196537	0.371463570008263	-0.133663226096075	-2.27082459183714	0.0257764174710511	0.0942790995361244	None
ENSMUSE00000558611.1	chr14	56593224	56593397	+	ENSMUSG00000054509.7	Parp4	0.195595101245022	1.02560841421243	0.307956064332456	0.554192468163091	-0.133663226096075	-2.27082459183714	0.0257764174710511	0.0942790995361244	None
ENSMUSE00000558610.1	chr14	56595254	56595414	+	ENSMUSG00000054509.7	Parp4	-0.192216924011631	-0.844199108903932	0.400903395369229	0.641035276890048	-0.133663226096075	-2.27082459183714	0.0257764174710511	0.0942790995361244	None
ENSMUSE00000558609.1	chr14	56597576	56597713	+	ENSMUSG00000054509.7	Parp4	-0.357002065736008	-1.53248973498473	0.129076906786455	0.338588337379023	-0.133663226096075	-2.27082459183714	0.0257764174710511	0.0942790995361244	None
ENSMUSE00000558608.1	chr14	56598332	56598427	+	ENSMUSG00000054509.7	Parp4	-0.181984811187587	-0.720300076677565	0.473296013446969	0.699131021365534	-0.133663226096075	-2.27082459183714	0.0257764174710511	0.0942790995361244	None
ENSMUSE00000558607.1	chr14	56602264	56602447	+	ENSMUSG00000054509.7	Parp4	-0.211857248070667	-1.06432497326486	0.29016458340254	0.536046847931976	-0.133663226096075	-2.27082459183714	0.0257764174710511	0.0942790995361244	None
ENSMUSE00000558606.1	chr14	56602751	56602907	+	ENSMUSG00000054509.7	Parp4	-0.1769560953313	-0.754718408945868	0.45248241324118	0.682907991811173	-0.133663226096075	-2.27082459183714	0.0257764174710511	0.0942790995361244	None
ENSMUSE00000429880.3	chr14	56607422	56607546	+	ENSMUSG00000054509.7	Parp4	-0.12666405335082	-0.672022943504943	0.503372820377722	0.72237950702903	-0.133663226096075	-2.27082459183714	0.0257764174710511	0.0942790995361244	None
ENSMUSE00000429864.3	chr14	56608361	56608492	+	ENSMUSG00000054509.7	Parp4	-0.144580243050878	-0.727388943752337	0.468965863939792	0.695880623441805	-0.133663226096075	-2.27082459183714	0.0257764174710511	0.0942790995361244	None
ENSMUSE00000429860.3	chr14	56610754	56610840	+	ENSMUSG00000054509.7	Parp4	0.0709730948567297	0.343668124858015	0.731935758047122	0.87084412927448	-0.133663226096075	-2.27082459183714	0.0257764174710511	0.0942790995361244	None
ENSMUSE00000429852.3	chr14	56613654	56613818	+	ENSMUSG00000054509.7	Parp4	-0.181904153664593	-0.990274729791045	0.324821476510401	0.571090782589527	-0.133663226096075	-2.27082459183714	0.0257764174710511	0.0942790995361244	None
ENSMUSE00000429847.3	chr14	56614400	56614446	+	ENSMUSG00000054509.7	Parp4	-0.226263643342259	-1.23921456231822	0.218641670620665	0.457242906060923	-0.133663226096075	-2.27082459183714	0.0257764174710511	0.0942790995361244	None
ENSMUSE00000429814.3	chr14	56624017	56624204	+	ENSMUSG00000054509.7	Parp4	-0.0917567124949354	-0.398222647176148	0.691454237459133	0.847909236883875	-0.133663226096075	-2.27082459183714	0.0257764174710511	0.0942790995361244	None
ENSMUSE00000429808.3	chr14	56627390	56627489	+	ENSMUSG00000054509.7	Parp4	-0.271027265283009	-1.24189535981109	0.217655714007871	0.45610268377979	-0.133663226096075	-2.27082459183714	0.0257764174710511	0.0942790995361244	None
ENSMUSE00000429800.3	chr14	56629074	56629244	+	ENSMUSG00000054509.7	Parp4	0.0786383055989079	0.395125152816034	0.693730131343515	0.849177983390205	-0.133663226096075	-2.27082459183714	0.0257764174710511	0.0942790995361244	None
ENSMUSE00000558605.1	chr14	56629467	56629547	+	ENSMUSG00000054509.7	Parp4	-0.0112444162824046	-0.0710021352037804	0.943561121923793	0.975950738773529	-0.133663226096075	-2.27082459183714	0.0257764174710511	0.0942790995361244	None
ENSMUSE00000429793.3	chr14	56634212	56634292	+	ENSMUSG00000054509.7	Parp4	-0.0658866258187978	-0.390458453915568	0.697164311826951	0.851067665825447	-0.133663226096075	-2.27082459183714	0.0257764174710511	0.0942790995361244	None
ENSMUSE00000429789.3	chr14	56635727	56635822	+	ENSMUSG00000054509.7	Parp4	0.0327183692652923	0.138227160775012	0.890384449597173	0.95278942147279	-0.133663226096075	-2.27082459183714	0.0257764174710511	0.0942790995361244	None
ENSMUSE00000429786.3	chr14	56637848	56637970	+	ENSMUSG00000054509.7	Parp4	-0.16839764017856	-0.75254569879693	0.453780552545526	0.683982546236104	-0.133663226096075	-2.27082459183714	0.0257764174710511	0.0942790995361244	None
ENSMUSE00000870971.1	chr14	56647174	56648949	+	ENSMUSG00000054509.7	Parp4	-0.205090520416781	-2.06471019258938	0.0419664662392367	0.172673161785755	-0.133663226096075	-2.27082459183714	0.0257764174710511	0.0942790995361244	None
ENSMUSE00000309703.3	chr14	56652248	56652347	+	ENSMUSG00000054509.7	Parp4	-0.453895099853549	-2.61289815510073	0.0105975908926283	0.074191810669178	-0.133663226096075	-2.27082459183714	0.0257764174710511	0.0942790995361244	None
ENSMUSE00000309695.3	chr14	56655482	56655614	+	ENSMUSG00000054509.7	Parp4	-0.32930714905206	-2.05057959011263	0.0433562935654293	0.176335111558161	-0.133663226096075	-2.27082459183714	0.0257764174710511	0.0942790995361244	None
ENSMUSE00000858667.1	chr14	56659238	56659794	+	ENSMUSG00000054509.7	Parp4	-0.32415561767221	-2.30686978681775	0.0234687021496199	0.121244937110871	-0.133663226096075	-2.27082459183714	0.0257764174710511	0.0942790995361244	None
ENSMUSE00000858386.1	chr14	56655335	56655614	+	ENSMUSG00000054509.7	Parp4	-0.324697783186209	-2.02427329536472	0.046049241583096	0.182851391455726	-0.133663226096075	-2.27082459183714	0.0257764174710511	0.0942790995361244	None
ENSMUSE00000849622.1	chr14	56659238	56659792	+	ENSMUSG00000054509.7	Parp4	-0.32415561767221	-2.30686978681775	0.0234687021496199	0.121244937110871	-0.133663226096075	-2.27082459183714	0.0257764174710511	0.0942790995361244	None
ENSMUSE00000376637.4	chr14	56668248	56668564	+	ENSMUSG00000079184.10	Mphosph8	-0.0971301269499802	-2.30745473427007	0.0234345620505108	0.121121332366852	-0.0944937403617276	-2.82623844162364	0.00591307095095589	0.0333920495262632	sig Gene
ENSMUSE00000124833.3	chr14	56672405	56672560	+	ENSMUSG00000079184.10	Mphosph8	-0.122158810029606	-3.09335111208373	0.0026701905170257	0.0310758155181123	-0.0944937403617276	-2.82623844162364	0.00591307095095589	0.0333920495262632	sig Gene
ENSMUSE00000309562.3	chr14	56673891	56674739	+	ENSMUSG00000079184.10	Mphosph8	-0.0807103137246359	-2.3535413876178	0.0208788822771819	0.112620176699149	-0.0944937403617276	-2.82623844162364	0.00591307095095589	0.0333920495262632	sig Gene
ENSMUSE00000309555.3	chr14	56676522	56676618	+	ENSMUSG00000079184.10	Mphosph8	-0.0791310304209336	-1.73899822711998	0.0856180016206196	0.265819470354418	-0.0944937403617276	-2.82623844162364	0.00591307095095589	0.0333920495262632	sig Gene
ENSMUSE00000122238.3	chr14	56678564	56678818	+	ENSMUSG00000079184.10	Mphosph8	-0.0639445612499108	-1.39582721952445	0.166364377976656	0.391274636178154	-0.0944937403617276	-2.82623844162364	0.00591307095095589	0.0333920495262632	sig Gene
ENSMUSE00000122233.3	chr14	56684958	56685083	+	ENSMUSG00000079184.10	Mphosph8	-0.0442331819209964	-0.941842364560384	0.348914942942549	0.594034578209165	-0.0944937403617276	-2.82623844162364	0.00591307095095589	0.0333920495262632	sig Gene
ENSMUSE00000122227.3	chr14	56685162	56685250	+	ENSMUSG00000079184.10	Mphosph8	-0.0545283660357749	-1.17502078628315	0.243233637000595	0.485815732956304	-0.0944937403617276	-2.82623844162364	0.00591307095095589	0.0333920495262632	sig Gene
ENSMUSE00000309533.3	chr14	56688365	56688505	+	ENSMUSG00000079184.10	Mphosph8	-0.0633163830270098	-1.43982535346865	0.153551814471333	0.373717329228958	-0.0944937403617276	-2.82623844162364	0.00591307095095589	0.0333920495262632	sig Gene
ENSMUSE00001294094.1	chr14	56689029	56689115	+	ENSMUSG00000079184.10	Mphosph8	-0.0702093146672492	-1.40034898565026	0.165011032120156	0.389378457150444	-0.0944937403617276	-2.82623844162364	0.00591307095095589	0.0333920495262632	sig Gene
ENSMUSE00000122248.3	chr14	56690907	56691061	+	ENSMUSG00000079184.10	Mphosph8	-0.114464670772736	-2.40043570584812	0.0185351883140274	0.1047136954913	-0.0944937403617276	-2.82623844162364	0.00591307095095589	0.0333920495262632	sig Gene
ENSMUSE00001268985.1	chr14	56693424	56693578	+	ENSMUSG00000079184.10	Mphosph8	-0.0950870820000966	-2.00080572572821	0.0485713299179142	0.188774337762853	-0.0944937403617276	-2.82623844162364	0.00591307095095589	0.0333920495262632	sig Gene
ENSMUSE00001244380.1	chr14	56695621	56695748	+	ENSMUSG00000079184.10	Mphosph8	-0.0888890077454596	-1.78140653428198	0.0783809951566412	0.252265460207088	-0.0944937403617276	-2.82623844162364	0.00591307095095589	0.0333920495262632	sig Gene
ENSMUSE00001246384.1	chr14	56696659	56696742	+	ENSMUSG00000079184.10	Mphosph8	-0.135901718050712	-2.69245602654071	0.00852627957410864	0.0647745989903023	-0.0944937403617276	-2.82623844162364	0.00591307095095589	0.0333920495262632	sig Gene
ENSMUSE00000706508.1	chr14	56697131	56697430	+	ENSMUSG00000079184.10	Mphosph8	-0.110162053902079	-2.08528960970577	0.0400110613926511	0.167714834637592	-0.0944937403617276	-2.82623844162364	0.00591307095095589	0.0333920495262632	sig Gene
ENSMUSE00000812523.1	chr14	56672232	56672560	+	ENSMUSG00000079184.10	Mphosph8	-0.126243208910337	-3.19304215974833	0.0019681733732143	0.0257337717247749	-0.0944937403617276	-2.82623844162364	0.00591307095095589	0.0333920495262632	sig Gene
ENSMUSE00000828353.1	chr14	56673891	56673977	+	ENSMUSG00000079184.10	Mphosph8	-0.0651181867442438	-1.56639900872738	0.120932343773105	0.32598675895419	-0.0944937403617276	-2.82623844162364	0.00591307095095589	0.0333920495262632	sig Gene
ENSMUSE00000788990.1	chr14	56688381	56688505	+	ENSMUSG00000079184.10	Mphosph8	-0.0532696407557803	-1.16680242245128	0.246519563790253	0.489416321575925	-0.0944937403617276	-2.82623844162364	0.00591307095095589	0.0333920495262632	sig Gene
ENSMUSE00000811362.1	chr14	56690907	56691249	+	ENSMUSG00000079184.10	Mphosph8	-0.11599187158034	-2.44632149755875	0.0164716410983162	0.0974942091132265	-0.0944937403617276	-2.82623844162364	0.00591307095095589	0.0333920495262632	sig Gene
ENSMUSE00000741236.1	chr14	56693138	56693578	+	ENSMUSG00000079184.10	Mphosph8	-0.0944454234291293	-1.97859385944606	0.0510662663642106	0.194693782673693	-0.0944937403617276	-2.82623844162364	0.00591307095095589	0.0333920495262632	sig Gene
ENSMUSE00000827977.1	chr14	56697131	56697427	+	ENSMUSG00000079184.10	Mphosph8	-0.109874296959205	-2.07972809596404	0.0405315904919367	0.169063306152806	-0.0944937403617276	-2.82623844162364	0.00591307095095589	0.0333920495262632	sig Gene
ENSMUSE00000823256.1	chr14	56695669	56695748	+	ENSMUSG00000079184.10	Mphosph8	-0.0942180883701307	-1.86511480104946	0.0655799678150095	0.226551529385407	-0.0944937403617276	-2.82623844162364	0.00591307095095589	0.0333920495262632	sig Gene
ENSMUSE00000750100.1	chr14	56697131	56697428	+	ENSMUSG00000079184.10	Mphosph8	-0.109874296959205	-2.07972809596404	0.0405315904919367	0.169063306152806	-0.0944937403617276	-2.82623844162364	0.00591307095095589	0.0333920495262632	sig Gene
ENSMUSE00001157036.1	chr14	56699149	56699361	-	ENSMUSG00000097743.1	Gm16973	0.220257538819858	2.21341428932577	0.0295197449357465	0.139510500231639	0.174711491497993	3.17267384366906	0.00212549969695181	0.016360204603821	sig Gene
ENSMUSE00001185271.1	chr14	56696280	56698038	-	ENSMUSG00000097743.1	Gm16973	0.193316419322332	3.49078990010716	0.00076276049733973	0.0141813664488456	0.174711491497993	3.17267384366906	0.00212549969695181	0.016360204603821	sig Gene
ENSMUSE00001169143.1	chr14	56700820	56701268	-	ENSMUSG00000097743.1	Gm16973	0.110393906057705	1.42132566039585	0.15884288603495	0.381014338166701	0.174711491497993	3.17267384366906	0.00212549969695181	0.016360204603821	sig Gene
ENSMUSE00001119831.1	chr14	56699149	56699306	-	ENSMUSG00000097743.1	Gm16973	0.261496593723006	2.55710784580292	0.0123111549817622	0.0814025436265677	0.174711491497993	3.17267384366906	0.00212549969695181	0.016360204603821	sig Gene
ENSMUSE00001192724.1	chr14	56697347	56698038	-	ENSMUSG00000097743.1	Gm16973	0.234391117209019	3.64385841186882	0.000458956001078586	0.0102373556120007	0.174711491497993	3.17267384366906	0.00212549969695181	0.016360204603821	sig Gene
ENSMUSE00000477448.2	chr14	56777791	56778316	-	ENSMUSG00000021938.12	Pspc1	-0.0151047384552233	-0.619187937770314	0.537431517697723	0.74730354678623	-0.0458128611192291	-2.26232524422972	0.0263193901311267	0.095512990276004	None
ENSMUSE00000122272.3	chr14	56771705	56772006	-	ENSMUSG00000021938.12	Pspc1	-0.0250149690829366	-1.1574021034408	0.250316730400865	0.493649709410686	-0.0458128611192291	-2.26232524422972	0.0263193901311267	0.095512990276004	None
ENSMUSE00001226331.1	chr14	56764149	56764244	-	ENSMUSG00000021938.12	Pspc1	-0.0525944287232061	-2.1048180454457	0.0382287496021442	0.163200921699162	-0.0458128611192291	-2.26232524422972	0.0263193901311267	0.095512990276004	None
ENSMUSE00001240559.1	chr14	56761834	56762030	-	ENSMUSG00000021938.12	Pspc1	-0.053084991082176	-2.2475544124039	0.0271668564056628	0.13253359856364	-0.0458128611192291	-2.26232524422972	0.0263193901311267	0.095512990276004	None
ENSMUSE00001263816.1	chr14	56758630	56758714	-	ENSMUSG00000021938.12	Pspc1	-0.0548894101085954	-1.97625964102097	0.0513346884420894	0.195320197817054	-0.0458128611192291	-2.26232524422972	0.0263193901311267	0.095512990276004	None
ENSMUSE00000122280.3	chr14	56748835	56748943	-	ENSMUSG00000021938.12	Pspc1	-0.0503471611516977	-1.96679336377602	0.0524356098411516	0.197857388270036	-0.0458128611192291	-2.26232524422972	0.0263193901311267	0.095512990276004	None
ENSMUSE00000122287.3	chr14	56728520	56728577	-	ENSMUSG00000021938.12	Pspc1	-0.0583674276078879	-2.25779543558823	0.0264939378278062	0.130517315268949	-0.0458128611192291	-2.26232524422972	0.0263193901311267	0.095512990276004	None
ENSMUSE00000122285.3	chr14	56725306	56725475	-	ENSMUSG00000021938.12	Pspc1	-0.0327199688484253	-1.35659746041686	0.178464262328499	0.407396359822961	-0.0458128611192291	-2.26232524422972	0.0263193901311267	0.095512990276004	None
ENSMUSE00000122274.6	chr14	56720710	56723280	-	ENSMUSG00000021938.12	Pspc1	-0.0118926665325006	-0.350320412780544	0.726955924753552	0.868053409483489	-0.0458128611192291	-2.26232524422972	0.0263193901311267	0.095512990276004	None
ENSMUSE00000903267.1	chr14	56723986	56725475	-	ENSMUSG00000021938.12	Pspc1	-0.0360140041999853	-1.51581303946391	0.133238479966018	0.344630167081321	-0.0458128611192291	-2.26232524422972	0.0263193901311267	0.095512990276004	None
ENSMUSE00000911710.1	chr14	56761834	56761867	-	ENSMUSG00000021938.12	Pspc1	-0.050003054235191	-1.73396699517591	0.0865119460865916	0.2675153008441	-0.0458128611192291	-2.26232524422972	0.0263193901311267	0.095512990276004	None
ENSMUSE00000912913.1	chr14	56748535	56748943	-	ENSMUSG00000021938.12	Pspc1	-0.05023085972454	-1.95976043455844	0.0532664827591471	0.199645471359377	-0.0458128611192291	-2.26232524422972	0.0263193901311267	0.095512990276004	None
ENSMUSE00000888797.1	chr14	56777791	56777927	-	ENSMUSG00000021938.12	Pspc1	-0.00448380296809222	-0.176669927204697	0.860183591431182	0.937517797051989	-0.0458128611192291	-2.26232524422972	0.0263193901311267	0.095512990276004	None
ENSMUSE00000894775.1	chr14	56748858	56748943	-	ENSMUSG00000021938.12	Pspc1	-0.0509433702160531	-1.96393999543197	0.0527713692262574	0.198522012067254	-0.0458128611192291	-2.26232524422972	0.0263193901311267	0.095512990276004	None
ENSMUSE00000910480.1	chr14	56811592	56811716	-	ENSMUSG00000040123.17	Zmym5	0.033507665767847	0.322811294741336	0.747622701325288	0.879424479487227	0.0185386418559886	0.596367494792581	0.552570707690672	0.724786401064716	None
ENSMUSE00001056989.1	chr14	56810541	56810596	-	ENSMUSG00000040123.17	Zmym5	0.273766497389329	2.09095008675165	0.0394872051449463	0.166410954005412	0.0185386418559886	0.596367494792581	0.552570707690672	0.724786401064716	None
ENSMUSE00000889335.1	chr14	56804415	56804863	-	ENSMUSG00000040123.17	Zmym5	0.0551400947469398	1.13020342755748	0.261536837743854	0.505956748088483	0.0185386418559886	0.596367494792581	0.552570707690672	0.724786401064716	None
ENSMUSE00000496219.2	chr14	56804149	56804239	-	ENSMUSG00000040123.17	Zmym5	0.0413897088655855	0.765969218570857	0.445794587335443	0.677447682637251	0.0185386418559886	0.596367494792581	0.552570707690672	0.724786401064716	None
ENSMUSE00001005821.1	chr14	56798910	56799192	-	ENSMUSG00000040123.17	Zmym5	0.0762728640974443	1.72072743341093	0.0889010320874492	0.271950392171825	0.0185386418559886	0.596367494792581	0.552570707690672	0.724786401064716	None
ENSMUSE00000309261.5	chr14	56797668	56797830	-	ENSMUSG00000040123.17	Zmym5	0.0759292292663281	1.71056197765403	0.0907718792130266	0.275402072836376	0.0185386418559886	0.596367494792581	0.552570707690672	0.724786401064716	None
ENSMUSE00000999289.1	chr14	56796604	56796810	-	ENSMUSG00000040123.17	Zmym5	0.0560236970617945	1.29870443828536	0.197521360337181	0.431611825476929	0.0185386418559886	0.596367494792581	0.552570707690672	0.724786401064716	None
ENSMUSE00001028519.1	chr14	56790585	56794500	-	ENSMUSG00000040123.17	Zmym5	0.00534952751981194	0.179979215025861	0.857592838382926	0.936306918997002	0.0185386418559886	0.596367494792581	0.552570707690672	0.724786401064716	None
ENSMUSE00000687343.1	chr14	56810740	56810859	-	ENSMUSG00000040123.17	Zmym5	0.209649124626584	2.05377955165283	0.0430381395207064	0.175532832715588	0.0185386418559886	0.596367494792581	0.552570707690672	0.724786401064716	None
ENSMUSE00000687337.2	chr14	56790588	56794500	-	ENSMUSG00000040123.17	Zmym5	0.00534952751981194	0.179979215025861	0.857592838382926	0.936306918997002	0.0185386418559886	0.596367494792581	0.552570707690672	0.724786401064716	None
ENSMUSE00001422407.1	chr14	56811592	56811697	-	ENSMUSG00000040123.17	Zmym5	0.0272129524855531	0.260429096298847	0.79515614481491	0.905188889110537	0.0185386418559886	0.596367494792581	0.552570707690672	0.724786401064716	None
ENSMUSE00001423073.1	chr14	56797685	56797830	-	ENSMUSG00000040123.17	Zmym5	0.0742936034005817	1.64015477332563	0.104630573134649	0.299247328968752	0.0185386418559886	0.596367494792581	0.552570707690672	0.724786401064716	None
ENSMUSE00000934854.2	chr14	56793328	56794500	-	ENSMUSG00000040123.17	Zmym5	0.0471482683669191	1.26901110766564	0.207865326849157	0.44422996469508	0.0185386418559886	0.596367494792581	0.552570707690672	0.724786401064716	None
ENSMUSE00001427704.1	chr14	56811592	56811633	-	ENSMUSG00000040123.17	Zmym5	0.0392808992305727	0.380114556687656	0.704798744951814	0.855363984408074	0.0185386418559886	0.596367494792581	0.552570707690672	0.724786401064716	None
ENSMUSE00001422884.1	chr14	56797186	56799192	-	ENSMUSG00000040123.17	Zmym5	0.103491863229909	2.4820027910707	0.0150115756357262	0.0920157916771981	0.0185386418559886	0.596367494792581	0.552570707690672	0.724786401064716	None
ENSMUSE00001334540.2	chr14	56811989	56813899	+	ENSMUSG00000100017.2	2410022M11Rik	0.148744869701953	3.25905887351797	0.00160262568024005	0.0226157882182659	0.137506385972064	2.87352307866432	0.00516601685195576	0.0304383541595765	sig Gene
ENSMUSE00001421919.1	chr14	56865413	56866355	+	ENSMUSG00000114500.1	Gm8983	0.144813048078584	1.31565344801363	0.191791474583196	0.424161235141786	0.128550603874501	1.05517417772922	0.294441195184045	0.489485512493227	None
ENSMUSE00001423771.1	chr14	56886653	56886698	+	ENSMUSG00000021945.9	Zmym2	-0.358724334166757	-1.86383195399561	0.065762043029299	0.226933339184765	-0.040133436123456	-1.18229519740458	0.240501731663529	0.430832429439222	None
ENSMUSE00000687316.1	chr14	56887795	56887857	+	ENSMUSG00000021945.9	Zmym2	-0.0745474797504167	-1.18815493461376	0.238047483227073	0.47980736872246	-0.040133436123456	-1.18229519740458	0.240501731663529	0.430832429439222	None
ENSMUSE00001426097.1	chr14	56902696	56903867	+	ENSMUSG00000021945.9	Zmym2	-0.0673635716009775	-1.27691228071058	0.205074611467622	0.440949657346788	-0.040133436123456	-1.18229519740458	0.240501731663529	0.430832429439222	None
ENSMUSE00001423301.1	chr14	56887819	56887857	+	ENSMUSG00000021945.9	Zmym2	-0.0683170494239532	-1.09238003685611	0.277720716082502	0.523118873955796	-0.040133436123456	-1.18229519740458	0.240501731663529	0.430832429439222	None
ENSMUSE00000476362.2	chr14	56902696	56903552	+	ENSMUSG00000021945.9	Zmym2	-0.0674253246401265	-1.27801796950759	0.204686300251398	0.440442680481075	-0.040133436123456	-1.18229519740458	0.240501731663529	0.430832429439222	None
ENSMUSE00001037220.1	chr14	56911078	56911360	+	ENSMUSG00000021945.9	Zmym2	-0.0691644854669456	-1.34065235482039	0.183568553586921	0.4138760690268	-0.040133436123456	-1.18229519740458	0.240501731663529	0.430832429439222	None
ENSMUSE00000309143.3	chr14	56912952	56913117	+	ENSMUSG00000021945.9	Zmym2	-0.0588043324180405	-1.03288119415365	0.304559124460778	0.550724073905086	-0.040133436123456	-1.18229519740458	0.240501731663529	0.430832429439222	None
ENSMUSE00000309133.3	chr14	56913956	56914168	+	ENSMUSG00000021945.9	Zmym2	-0.0355629703027303	-0.71944997602428	0.47381678607928	0.699534010198271	-0.040133436123456	-1.18229519740458	0.240501731663529	0.430832429439222	None
ENSMUSE00000459528.3	chr14	56919271	56919342	+	ENSMUSG00000021945.9	Zmym2	-0.0525499241783948	-1.04973780143794	0.296783450001419	0.542881756630997	-0.040133436123456	-1.18229519740458	0.240501731663529	0.430832429439222	None
ENSMUSE00000309067.3	chr14	56920587	56920737	+	ENSMUSG00000021945.9	Zmym2	-0.0264845434159269	-0.666939015909829	0.506598873415971	0.724724121392682	-0.040133436123456	-1.18229519740458	0.240501731663529	0.430832429439222	None
ENSMUSE00000405913.3	chr14	56921502	56921617	+	ENSMUSG00000021945.9	Zmym2	-0.0326831478482212	-0.818125322108548	0.41554959769356	0.653368565948393	-0.040133436123456	-1.18229519740458	0.240501731663529	0.430832429439222	None
ENSMUSE00000368019.4	chr14	56925841	56925957	+	ENSMUSG00000021945.9	Zmym2	-0.0434954275512574	-1.03787650196434	0.302240653563873	0.548321640119096	-0.040133436123456	-1.18229519740458	0.240501731663529	0.430832429439222	None
ENSMUSE00000377580.5	chr14	56928187	56928337	+	ENSMUSG00000021945.9	Zmym2	-0.046185196037231	-1.14889257712564	0.253789746893418	0.49756992008499	-0.040133436123456	-1.18229519740458	0.240501731663529	0.430832429439222	None
ENSMUSE00000558551.3	chr14	56932089	56932261	+	ENSMUSG00000021945.9	Zmym2	-0.0369553187510978	-0.970104860531319	0.334718227356478	0.580473154953745	-0.040133436123456	-1.18229519740458	0.240501731663529	0.430832429439222	None
ENSMUSE00000648372.1	chr14	56937510	56937675	+	ENSMUSG00000021945.9	Zmym2	-0.0438527531911087	-1.07457391931138	0.285575077257145	0.531336462883506	-0.040133436123456	-1.18229519740458	0.240501731663529	0.430832429439222	None
ENSMUSE00000459494.3	chr14	56938405	56938439	+	ENSMUSG00000021945.9	Zmym2	-0.0503688360802404	-1.14919121320227	0.253667288660195	0.497430442984487	-0.040133436123456	-1.18229519740458	0.240501731663529	0.430832429439222	None
ENSMUSE00000348517.4	chr14	56941998	56942127	+	ENSMUSG00000021945.9	Zmym2	-0.056386568859668	-1.45176787016998	0.150209250697137	0.369004013539408	-0.040133436123456	-1.18229519740458	0.240501731663529	0.430832429439222	None
ENSMUSE00000309036.3	chr14	56943253	56943368	+	ENSMUSG00000021945.9	Zmym2	-0.0520867140856738	-1.30597522478003	0.1950479280879	0.42840479076694	-0.040133436123456	-1.18229519740458	0.240501731663529	0.430832429439222	None
ENSMUSE00000361914.4	chr14	56944066	56944237	+	ENSMUSG00000021945.9	Zmym2	-0.045370666153188	-1.17788546963636	0.242095652635387	0.484547884525549	-0.040133436123456	-1.18229519740458	0.240501731663529	0.430832429439222	None
ENSMUSE00000309015.3	chr14	56946491	56946616	+	ENSMUSG00000021945.9	Zmym2	-0.0350068907941961	-0.916881377438072	0.361772173737981	0.605912342035874	-0.040133436123456	-1.18229519740458	0.240501731663529	0.430832429439222	None
ENSMUSE00000459480.3	chr14	56947947	56948041	+	ENSMUSG00000021945.9	Zmym2	-0.0307754302503222	-0.802067142457707	0.424727753252317	0.66076487203564	-0.040133436123456	-1.18229519740458	0.240501731663529	0.430832429439222	None
ENSMUSE00000396819.4	chr14	56949510	56949678	+	ENSMUSG00000021945.9	Zmym2	-0.00310084145431549	-0.0850005424463021	0.932458781580834	0.971137296605901	-0.040133436123456	-1.18229519740458	0.240501731663529	0.430832429439222	None
ENSMUSE00000353780.3	chr14	56950177	56950328	+	ENSMUSG00000021945.9	Zmym2	-0.0205981342133237	-0.580110182165607	0.563359115398948	0.765500821260754	-0.040133436123456	-1.18229519740458	0.240501731663529	0.430832429439222	None
ENSMUSE00000122345.3	chr14	56956180	56956294	+	ENSMUSG00000021945.9	Zmym2	-0.014309945811369	-0.401313799610166	0.68918582759991	0.846433913549933	-0.040133436123456	-1.18229519740458	0.240501731663529	0.430832429439222	None
ENSMUSE00000122336.5	chr14	56956852	56957103	+	ENSMUSG00000021945.9	Zmym2	-0.0211606468194181	-0.652582863826293	0.515768087766047	0.731289877094089	-0.040133436123456	-1.18229519740458	0.240501731663529	0.430832429439222	None
ENSMUSE00000406546.6	chr14	56958182	56958302	+	ENSMUSG00000021945.9	Zmym2	-0.017709383343393	-0.531558289476241	0.596404097002499	0.787908011122691	-0.040133436123456	-1.18229519740458	0.240501731663529	0.430832429439222	None
ENSMUSE00001081169.2	chr14	56959715	56962701	+	ENSMUSG00000021945.9	Zmym2	0.0104700389197811	0.320055629542616	0.749703447940809	0.880550602861153	-0.040133436123456	-1.18229519740458	0.240501731663529	0.430832429439222	None
ENSMUSE00001428678.1	chr14	56956226	56956294	+	ENSMUSG00000021945.9	Zmym2	-0.0328125503158303	-0.91181169751441	0.364419999133588	0.608340719703956	-0.040133436123456	-1.18229519740458	0.240501731663529	0.430832429439222	None
ENSMUSE00001427290.1	chr14	56959715	56960352	+	ENSMUSG00000021945.9	Zmym2	-0.00578523759631419	-0.168556711852845	0.866541637105422	0.940825670703018	-0.040133436123456	-1.18229519740458	0.240501731663529	0.430832429439222	None
ENSMUSE00001421679.1	chr14	56937536	56937675	+	ENSMUSG00000021945.9	Zmym2	-0.0446428598275796	-1.06692382182	0.288996058516769	0.53476711089574	-0.040133436123456	-1.18229519740458	0.240501731663529	0.430832429439222	None
ENSMUSE00001422885.1	chr14	56941998	56942154	+	ENSMUSG00000021945.9	Zmym2	-0.056069491468395	-1.44447268511467	0.152244306549956	0.371907766542289	-0.040133436123456	-1.18229519740458	0.240501731663529	0.430832429439222	None
ENSMUSE00001423690.1	chr14	56938401	56938439	+	ENSMUSG00000021945.9	Zmym2	-0.0503688360802404	-1.14919121320227	0.253667288660195	0.497430442984487	-0.040133436123456	-1.18229519740458	0.240501731663529	0.430832429439222	None
ENSMUSE00001422638.1	chr14	56943253	56943356	+	ENSMUSG00000021945.9	Zmym2	-0.0473991902552274	-1.19095173414351	0.23695347320387	0.47860411332462	-0.040133436123456	-1.18229519740458	0.240501731663529	0.430832429439222	None
ENSMUSE00001427021.1	chr14	56944686	56944759	+	ENSMUSG00000021945.9	Zmym2	-0.183386467979721	-1.21864894337818	0.226314137691984	0.466488789498393	-0.040133436123456	-1.18229519740458	0.240501731663529	0.430832429439222	None
ENSMUSE00001428335.1	chr14	56947947	56948042	+	ENSMUSG00000021945.9	Zmym2	-0.0307754302503222	-0.802067142457707	0.424727753252317	0.66076487203564	-0.040133436123456	-1.18229519740458	0.240501731663529	0.430832429439222	None
ENSMUSE00001422270.1	chr14	56949529	56949678	+	ENSMUSG00000021945.9	Zmym2	-0.00269881808800431	-0.0722875719629835	0.942541124419994	0.975551533959761	-0.040133436123456	-1.18229519740458	0.240501731663529	0.430832429439222	None
ENSMUSE00001424435.1	chr14	56956852	56957206	+	ENSMUSG00000021945.9	Zmym2	-0.020971980754991	-0.647265630964235	0.519186288378633	0.733938910584102	-0.040133436123456	-1.18229519740458	0.240501731663529	0.430832429439222	None
ENSMUSE00001421635.1	chr14	56949554	56949678	+	ENSMUSG00000021945.9	Zmym2	-0.00334045502043632	-0.087743047123654	0.93028515721132	0.970179253929113	-0.040133436123456	-1.18229519740458	0.240501731663529	0.430832429439222	None
ENSMUSE00001423174.1	chr14	56956226	56956555	+	ENSMUSG00000021945.9	Zmym2	-0.0325198580005574	-0.903825265551164	0.368616135135699	0.612111942821372	-0.040133436123456	-1.18229519740458	0.240501731663529	0.430832429439222	None
ENSMUSE00000347502.8	chr14	57034460	57036930	-	ENSMUSG00000048582.7	Gja3	0.365385629388615	2.59887051905126	0.0110068315023409	0.0759650314674433	0.363592398525221	2.6251861498358	0.0103266756099658	0.0496665106268859	sig Gene
ENSMUSE00000390112.5	chr14	57104469	57104702	-	ENSMUSG00000046352.7	Gjb2	-0.125205237077789	-0.536621983992668	0.592916036165429	0.785700824557979	-0.180138740919741	-0.665371663588439	0.507677928239029	0.68781446436841	None
ENSMUSE00000371449.8	chr14	57098600	57100771	-	ENSMUSG00000046352.7	Gjb2	-0.183947975952046	-0.665766884316292	0.507344226298474	0.725251323607959	-0.180138740919741	-0.665371663588439	0.507677928239029	0.68781446436841	None
ENSMUSE00000866174.1	chr14	57112506	57113934	-	ENSMUSG00000089840.1	Gm4491	0.126968537015811	0.670449994838046	0.504369768558002	0.723075130503231	0.0815278711636394	0.443562202433683	0.658525990983461	0.804144900892807	None
ENSMUSE00000863843.1	chr14	57133186	57133611	-	ENSMUSG00000040055.9	Gjb6	-0.14557080833209	-0.537870594026684	0.592057411482903	0.785183356253949	0.202102068194862	0.888900833233316	0.376653648077397	0.572547942671075	None
ENSMUSE00000308805.1	chr14	57130800	57130964	-	ENSMUSG00000040055.9	Gjb6	0.0589847896316834	0.194886049859084	0.845942416203647	0.930806489278779	0.202102068194862	0.888900833233316	0.376653648077397	0.572547942671075	None
ENSMUSE00000414704.8	chr14	57123303	57124816	-	ENSMUSG00000040055.9	Gjb6	0.227010990159608	0.968210531172917	0.335657772580198	0.581398680459605	0.202102068194862	0.888900833233316	0.376653648077397	0.572547942671075	None
ENSMUSE00001428448.1	chr14	57123304	57125221	-	ENSMUSG00000040055.9	Gjb6	0.197034209722767	0.856987074646534	0.393836880447216	0.63468757511691	0.202102068194862	0.888900833233316	0.376653648077397	0.572547942671075	None
ENSMUSE00000308816.7	chr14	57133186	57133281	-	ENSMUSG00000040055.9	Gjb6	-0.137392336887199	-0.538995249810413	0.591284523219483	0.784713052506746	0.202102068194862	0.888900833233316	0.376653648077397	0.572547942671075	None
ENSMUSE00000857961.1	chr14	57130709	57130964	-	ENSMUSG00000040055.9	Gjb6	0.0541150401441266	0.177838249730703	0.859268766517486	0.937075638983937	0.202102068194862	0.888900833233316	0.376653648077397	0.572547942671075	None
ENSMUSE00000856618.1	chr14	57124282	57124816	-	ENSMUSG00000040055.9	Gjb6	0.18445033406334	0.648573430932169	0.518344462585514	0.733276755641178	0.202102068194862	0.888900833233316	0.376653648077397	0.572547942671075	None
ENSMUSE00000850001.1	chr14	57131987	57132059	-	ENSMUSG00000040055.9	Gjb6	0.116447345098258	0.698184009391738	0.486948125004954	0.709907377845382	0.202102068194862	0.888900833233316	0.376653648077397	0.572547942671075	None
ENSMUSE00000853605.1	chr14	57130837	57130964	-	ENSMUSG00000040055.9	Gjb6	-0.00209027738783695	-0.00736904339882302	0.994137496446483	0.997495533251421	0.202102068194862	0.888900833233316	0.376653648077397	0.572547942671075	None
ENSMUSE00001428814.1	chr14	57398408	57398529	-	ENSMUSG00000021947.11	Cryl1	0.33979757994453	4.58995630830386	1.50280875945513e-05	0.00116849408355495	0.153968473522689	3.28595541174356	0.00149629882263085	0.0126747551667636	sig Both
ENSMUSE00000308648.1	chr14	57382758	57382865	-	ENSMUSG00000021947.11	Cryl1	0.274594212991952	4.96890784055815	3.39603589572994e-06	0.000446360529438981	0.153968473522689	3.28595541174356	0.00149629882263085	0.0126747551667636	sig Both
ENSMUSE00000122361.3	chr14	57362922	57363048	-	ENSMUSG00000021947.11	Cryl1	0.188905950055182	3.57997665283092	0.000568282493809594	0.0117486527228658	0.153968473522689	3.28595541174356	0.00149629882263085	0.0126747551667636	sig Gene
ENSMUSE00000426676.3	chr14	57312968	57313129	-	ENSMUSG00000021947.11	Cryl1	0.136931024350238	2.40158412340801	0.0184808546286472	0.104499435865271	0.153968473522689	3.28595541174356	0.00149629882263085	0.0126747551667636	sig Gene
ENSMUSE00000426671.3	chr14	57303593	57303787	-	ENSMUSG00000021947.11	Cryl1	0.152562763163107	2.81647616829969	0.00602233308987525	0.0519425335904532	0.153968473522689	3.28595541174356	0.00149629882263085	0.0126747551667636	sig Gene
ENSMUSE00000426667.3	chr14	57286365	57286470	-	ENSMUSG00000021947.11	Cryl1	0.195113670395625	2.98353463049773	0.00370904635405379	0.0383354197416429	0.153968473522689	3.28595541174356	0.00149629882263085	0.0126747551667636	sig Gene
ENSMUSE00000426663.3	chr14	57275917	57276023	-	ENSMUSG00000021947.11	Cryl1	0.166503762589759	2.48423365243505	0.0149242649387322	0.0916726112848624	0.153968473522689	3.28595541174356	0.00149629882263085	0.0126747551667636	sig Gene
ENSMUSE00000615387.4	chr14	57274993	57275562	-	ENSMUSG00000021947.11	Cryl1	0.139519765596115	2.28650511897124	0.0246849805565507	0.125048207400835	0.153968473522689	3.28595541174356	0.00149629882263085	0.0126747551667636	sig Gene
ENSMUSE00001424943.1	chr14	57398408	57398511	-	ENSMUSG00000021947.11	Cryl1	0.33979757994453	4.58995630830386	1.50280875945513e-05	0.00116849408355495	0.153968473522689	3.28595541174356	0.00149629882263085	0.0126747551667636	sig Both
ENSMUSE00001428482.1	chr14	57286413	57286470	-	ENSMUSG00000021947.11	Cryl1	0.19982187516227	3.02438873448036	0.00328522464172464	0.035523859286505	0.153968473522689	3.28595541174356	0.00149629882263085	0.0126747551667636	sig Gene
ENSMUSE00001423179.1	chr14	57398408	57398456	-	ENSMUSG00000021947.11	Cryl1	0.33979757994453	4.58995630830386	1.50280875945513e-05	0.00116849408355495	0.153968473522689	3.28595541174356	0.00149629882263085	0.0126747551667636	sig Both
ENSMUSE00001424181.1	chr14	57303592	57303787	-	ENSMUSG00000021947.11	Cryl1	0.152562763163107	2.81647616829969	0.00602233308987525	0.0519425335904532	0.153968473522689	3.28595541174356	0.00149629882263085	0.0126747551667636	sig Gene
ENSMUSE00000893151.2	chr14	57398408	57398496	-	ENSMUSG00000021947.11	Cryl1	0.33979757994453	4.58995630830386	1.50280875945513e-05	0.00116849408355495	0.153968473522689	3.28595541174356	0.00149629882263085	0.0126747551667636	sig Both
ENSMUSE00001422928.1	chr14	57341624	57342198	-	ENSMUSG00000021947.11	Cryl1	-0.357460480924023	-1.5612953433163	0.122131354756335	0.327842170024944	0.153968473522689	3.28595541174356	0.00149629882263085	0.0126747551667636	sig Gene
ENSMUSE00001428557.1	chr14	57363385	57363733	+	ENSMUSG00000114321.1	Gm8971	0.0505909408670849	0.978668208349232	0.330492537881617	0.576531532978448	0.0439439451920507	0.860240116963626	0.392162025267599	0.58688962846742	None
ENSMUSE00000720846.1	chr14	57424062	57424187	+	ENSMUSG00000040040.16	Ift88	-0.0529641357650275	-0.59888299607277	0.550827222964193	0.756703718020367	-0.0967577300526668	-3.59042749936085	0.000560717161716602	0.00624638292700915	sig Gene
ENSMUSE00001212268.1	chr14	57430538	57430633	+	ENSMUSG00000040040.16	Ift88	-0.0808026164182709	-1.18963770617427	0.237467023776519	0.479172117311377	-0.0967577300526668	-3.59042749936085	0.000560717161716602	0.00624638292700915	sig Gene
ENSMUSE00001264125.1	chr14	57434795	57434857	+	ENSMUSG00000040040.16	Ift88	-0.082983182862705	-1.26014096398903	0.211031562567099	0.448134440339361	-0.0967577300526668	-3.59042749936085	0.000560717161716602	0.00624638292700915	sig Gene
ENSMUSE00000308452.1	chr14	57437227	57437283	+	ENSMUSG00000040040.16	Ift88	-0.0819354897384803	-1.18879426854541	0.237797078768641	0.479538249133163	-0.0967577300526668	-3.59042749936085	0.000560717161716602	0.00624638292700915	sig Gene
ENSMUSE00001223259.1	chr14	57438242	57438295	+	ENSMUSG00000040040.16	Ift88	-0.0504611443053484	-0.822801631988156	0.412899396637473	0.651102664372043	-0.0967577300526668	-3.59042749936085	0.000560717161716602	0.00624638292700915	sig Gene
ENSMUSE00001306880.1	chr14	57438866	57438929	+	ENSMUSG00000040040.16	Ift88	-0.0765951569947496	-1.40107677004057	0.164793999367157	0.389070917335733	-0.0967577300526668	-3.59042749936085	0.000560717161716602	0.00624638292700915	sig Gene
ENSMUSE00001270182.1	chr14	57439706	57439775	+	ENSMUSG00000040040.16	Ift88	-0.113344534811752	-1.69714114371998	0.0932910676379985	0.279886436093399	-0.0967577300526668	-3.59042749936085	0.000560717161716602	0.00624638292700915	sig Gene
ENSMUSE00001291314.1	chr14	57440931	57441021	+	ENSMUSG00000040040.16	Ift88	-0.131729611773725	-2.2478100797625	0.0271498759884901	0.132477926766833	-0.0967577300526668	-3.59042749936085	0.000560717161716602	0.00624638292700915	sig Gene
ENSMUSE00001305542.1	chr14	57441878	57441982	+	ENSMUSG00000040040.16	Ift88	-0.124869807718222	-2.28397161921737	0.0248401147827395	0.125510492568948	-0.0967577300526668	-3.59042749936085	0.000560717161716602	0.00624638292700915	sig Gene
ENSMUSE00001237033.1	chr14	57444355	57444457	+	ENSMUSG00000040040.16	Ift88	-0.140514508364671	-2.32230212615968	0.0225825648809028	0.118230642230952	-0.0967577300526668	-3.59042749936085	0.000560717161716602	0.00624638292700915	sig Gene
ENSMUSE00001247183.1	chr14	57445565	57445679	+	ENSMUSG00000040040.16	Ift88	-0.0918540984131407	-1.87567301493646	0.0640974388889639	0.223389642340684	-0.0967577300526668	-3.59042749936085	0.000560717161716602	0.00624638292700915	sig Gene
ENSMUSE00001276279.1	chr14	57447541	57447772	+	ENSMUSG00000040040.16	Ift88	-0.00329254980189991	-0.0750059757111331	0.940384381612726	0.974619991419532	-0.0967577300526668	-3.59042749936085	0.000560717161716602	0.00624638292700915	sig Gene
ENSMUSE00001287438.1	chr14	57450671	57450741	+	ENSMUSG00000040040.16	Ift88	-0.13106706902485	-2.43083066146355	0.0171441138429064	0.0998979743020316	-0.0967577300526668	-3.59042749936085	0.000560717161716602	0.00624638292700915	sig Gene
ENSMUSE00001302060.1	chr14	57455461	57455547	+	ENSMUSG00000040040.16	Ift88	-0.184961974133252	-3.23702559057027	0.00171690048201251	0.0236041348415865	-0.0967577300526668	-3.59042749936085	0.000560717161716602	0.00624638292700915	sig Gene
ENSMUSE00001287647.1	chr14	57472975	57473074	+	ENSMUSG00000040040.16	Ift88	-0.151906087834235	-2.86127635033722	0.00529794525207327	0.047933868868514	-0.0967577300526668	-3.59042749936085	0.000560717161716602	0.00624638292700915	sig Gene
ENSMUSE00001285501.1	chr14	57476043	57476129	+	ENSMUSG00000040040.16	Ift88	-0.145562889339731	-2.67911971726507	0.00884554110372041	0.066239624879919	-0.0967577300526668	-3.59042749936085	0.000560717161716602	0.00624638292700915	sig Gene
ENSMUSE00001240734.1	chr14	57477891	57478077	+	ENSMUSG00000040040.16	Ift88	-0.107164570264969	-2.04130382754617	0.0442899786127252	0.178553248014571	-0.0967577300526668	-3.59042749936085	0.000560717161716602	0.00624638292700915	sig Gene
ENSMUSE00000308369.1	chr14	57479897	57480005	+	ENSMUSG00000040040.16	Ift88	-0.0148913288891727	-0.25374126368344	0.800301877640369	0.907681253060101	-0.0967577300526668	-3.59042749936085	0.000560717161716602	0.00624638292700915	sig Gene
ENSMUSE00001270059.1	chr14	57480657	57480807	+	ENSMUSG00000040040.16	Ift88	-0.029037730936667	-0.581102469621057	0.562693221548106	0.76510365658345	-0.0967577300526668	-3.59042749936085	0.000560717161716602	0.00624638292700915	sig Gene
ENSMUSE00001219281.1	chr14	57481396	57481511	+	ENSMUSG00000040040.16	Ift88	-0.130759457050325	-2.35322244160587	0.0208956842049847	0.1126836340623	-0.0967577300526668	-3.59042749936085	0.000560717161716602	0.00624638292700915	sig Gene
ENSMUSE00001218019.1	chr14	57487572	57487624	+	ENSMUSG00000040040.16	Ift88	-0.132796465714495	-2.23409213343148	0.0280742429356299	0.135311010950214	-0.0967577300526668	-3.59042749936085	0.000560717161716602	0.00624638292700915	sig Gene
ENSMUSE00001245095.1	chr14	57488892	57488957	+	ENSMUSG00000040040.16	Ift88	-0.118761918867909	-2.06472891532386	0.0419646504992391	0.172668923103827	-0.0967577300526668	-3.59042749936085	0.000560717161716602	0.00624638292700915	sig Gene
ENSMUSE00001260338.1	chr14	57496173	57496279	+	ENSMUSG00000040040.16	Ift88	-0.138668619800023	-2.91539834161334	0.00452992326966587	0.0434394620550316	-0.0967577300526668	-3.59042749936085	0.000560717161716602	0.00624638292700915	sig Gene
ENSMUSE00001249678.1	chr14	57507205	57507271	+	ENSMUSG00000040040.16	Ift88	-0.0896295984842811	-1.59630443003867	0.114093880460436	0.315004703807141	-0.0967577300526668	-3.59042749936085	0.000560717161716602	0.00624638292700915	sig Gene
ENSMUSE00001226412.1	chr14	57516981	57517091	+	ENSMUSG00000040040.16	Ift88	-0.0743684299352468	-1.07486731264782	0.285444434111731	0.531195350460381	-0.0967577300526668	-3.59042749936085	0.000560717161716602	0.00624638292700915	sig Gene
ENSMUSE00001300628.1	chr14	57517337	57517936	+	ENSMUSG00000040040.16	Ift88	-0.0846878273247562	-1.59256127953362	0.114932483623496	0.316301573633471	-0.0967577300526668	-3.59042749936085	0.000560717161716602	0.00624638292700915	sig Gene
ENSMUSE00000803944.1	chr14	57424080	57424187	+	ENSMUSG00000040040.16	Ift88	-0.0529641357650275	-0.59888299607277	0.550827222964193	0.756703718020367	-0.0967577300526668	-3.59042749936085	0.000560717161716602	0.00624638292700915	sig Gene
ENSMUSE00000813340.1	chr14	57437177	57437283	+	ENSMUSG00000040040.16	Ift88	-0.0906725645966507	-1.31320638668269	0.192610974334208	0.425267380886484	-0.0967577300526668	-3.59042749936085	0.000560717161716602	0.00624638292700915	sig Gene
ENSMUSE00000727527.1	chr14	57424106	57424187	+	ENSMUSG00000040040.16	Ift88	-0.0529641357650275	-0.59888299607277	0.550827222964193	0.756703718020367	-0.0967577300526668	-3.59042749936085	0.000560717161716602	0.00624638292700915	sig Gene
ENSMUSE00000785720.1	chr14	57479897	57481511	+	ENSMUSG00000040040.16	Ift88	-0.0608780649655037	-1.40642541341381	0.163205683711386	0.387006970524252	-0.0967577300526668	-3.59042749936085	0.000560717161716602	0.00624638292700915	sig Gene
ENSMUSE00001000840.1	chr14	57444443	57444457	+	ENSMUSG00000040040.16	Ift88	-0.11901092558875	-1.7966973749632	0.0758990969201485	0.247521110063689	-0.0967577300526668	-3.59042749936085	0.000560717161716602	0.00624638292700915	sig Gene
ENSMUSE00000899762.1	chr14	57477891	57477969	+	ENSMUSG00000040040.16	Ift88	-0.137826330648254	-2.29214161231151	0.0243429001839372	0.123976170747105	-0.0967577300526668	-3.59042749936085	0.000560717161716602	0.00624638292700915	sig Gene
ENSMUSE00000766638.1	chr14	57479646	57480005	+	ENSMUSG00000040040.16	Ift88	-0.0180629095519145	-0.326265513775562	0.745017132927015	0.878187651263527	-0.0967577300526668	-3.59042749936085	0.000560717161716602	0.00624638292700915	sig Gene
ENSMUSE00000752523.1	chr14	57487572	57487611	+	ENSMUSG00000040040.16	Ift88	-0.136202537518324	-2.3324124596434	0.0220181865511905	0.116394655847552	-0.0967577300526668	-3.59042749936085	0.000560717161716602	0.00624638292700915	sig Gene
ENSMUSE00000687307.3	chr14	57524777	57524921	+	ENSMUSG00000050222.11	Il17d	0.477153062214112	2.03094544561359	0.0453529946780781	0.18107324471944	0.0827778142858097	2.05671181304929	0.0428896428520467	0.134147775967968	None
ENSMUSE00000360522.4	chr14	57525304	57525599	+	ENSMUSG00000050222.11	Il17d	0.104231701441822	1.3855453525022	0.16947328905149	0.395598199169783	0.0827778142858097	2.05671181304929	0.0428896428520467	0.134147775967968	None
ENSMUSE00000558479.3	chr14	57542334	57543166	+	ENSMUSG00000050222.11	Il17d	0.0879257947272216	2.14827419368479	0.0345074594196001	0.153429264316762	0.0827778142858097	2.05671181304929	0.0428896428520467	0.134147775967968	None
ENSMUSE00000436739.6	chr14	57571543	57571612	-	ENSMUSG00000021951.7	Eef1akmt1	-0.0752990049829501	-1.06278545201486	0.290858325231462	0.53674622297423	-0.139593255030647	-3.25687610562091	0.00163861359750841	0.0135079108529233	sig Gene
ENSMUSE00001465823.1	chr14	57565922	57566084	-	ENSMUSG00000021951.7	Eef1akmt1	-0.127243046934617	-2.43786959868979	0.0168355658887964	0.0988308246454566	-0.139593255030647	-3.25687610562091	0.00163861359750841	0.0135079108529233	sig Gene
ENSMUSE00000122398.3	chr14	57558034	57558116	-	ENSMUSG00000021951.7	Eef1akmt1	-0.0933741916205365	-1.84920455976822	0.0678682579282963	0.231318441227714	-0.139593255030647	-3.25687610562091	0.00163861359750841	0.0135079108529233	sig Gene
ENSMUSE00000122400.3	chr14	57550362	57550642	-	ENSMUSG00000021951.7	Eef1akmt1	-0.122102706561969	-2.68295344358086	0.00875266925323795	0.0658596423040845	-0.139593255030647	-3.25687610562091	0.00163861359750841	0.0135079108529233	sig Gene
ENSMUSE00000390353.7	chr14	57549597	57549879	-	ENSMUSG00000021951.7	Eef1akmt1	-0.153554261876787	-3.1727615203421	0.00209525333465881	0.0267612293446409	-0.139593255030647	-3.25687610562091	0.00163861359750841	0.0135079108529233	sig Gene
ENSMUSE00001465875.1	chr14	57571543	57571569	-	ENSMUSG00000021951.7	Eef1akmt1	-0.0766626421670344	-1.07869995010391	0.283741601007284	0.529426693183641	-0.139593255030647	-3.25687610562091	0.00163861359750841	0.0135079108529233	sig Gene
ENSMUSE00001465528.1	chr14	57549598	57549879	-	ENSMUSG00000021951.7	Eef1akmt1	-0.153554261876787	-3.1727615203421	0.00209525333465881	0.0267612293446409	-0.139593255030647	-3.25687610562091	0.00163861359750841	0.0135079108529233	sig Gene
ENSMUSE00001422524.1	chr14	57550499	57550642	-	ENSMUSG00000021951.7	Eef1akmt1	-0.0943801472736569	-1.99333975104438	0.0493980661484083	0.190774031629367	-0.139593255030647	-3.25687610562091	0.00163861359750841	0.0135079108529233	sig Gene
ENSMUSE00000929967.1	chr14	57664888	57665430	-	ENSMUSG00000021952.16	Xpo4	-0.00414254762554065	-0.0320665046566306	0.974493415058739	0.989333416303288	0.00772974351471089	0.208681625895589	0.835213699102606	0.918380307481568	None
ENSMUSE00001215742.1	chr14	57648419	57648524	-	ENSMUSG00000021952.16	Xpo4	-0.0409172186679314	-0.358908132760633	0.720544590559905	0.864394309277907	0.00772974351471089	0.208681625895589	0.835213699102606	0.918380307481568	None
ENSMUSE00001287269.1	chr14	57643082	57643223	-	ENSMUSG00000021952.16	Xpo4	-0.116842410880277	-1.23258787833122	0.221092864882519	0.460263908452609	0.00772974351471089	0.208681625895589	0.835213699102606	0.918380307481568	None
ENSMUSE00001294453.1	chr14	57638219	57638357	-	ENSMUSG00000021952.16	Xpo4	-0.138349911765695	-1.2747240886526	0.20584469717133	0.441784660587378	0.00772974351471089	0.208681625895589	0.835213699102606	0.918380307481568	None
ENSMUSE00001275248.1	chr14	57630216	57630332	-	ENSMUSG00000021952.16	Xpo4	0.100302533261726	1.16264864423369	0.24819234758342	0.491379652080654	0.00772974351471089	0.208681625895589	0.835213699102606	0.918380307481568	None
ENSMUSE00001217097.1	chr14	57629357	57629510	-	ENSMUSG00000021952.16	Xpo4	0.226600358767127	2.54970637466491	0.0125563421672007	0.0824165832029152	0.00772974351471089	0.208681625895589	0.835213699102606	0.918380307481568	None
ENSMUSE00001291086.1	chr14	57618131	57618243	-	ENSMUSG00000021952.16	Xpo4	0.0540877962854844	0.497665270086122	0.619991758818479	0.803598660833811	0.00772974351471089	0.208681625895589	0.835213699102606	0.918380307481568	None
ENSMUSE00001290024.1	chr14	57613687	57613844	-	ENSMUSG00000021952.16	Xpo4	0.0401868978280433	0.501763287032438	0.617117850054865	0.80170595129158	0.00772974351471089	0.208681625895589	0.835213699102606	0.918380307481568	None
ENSMUSE00001225041.1	chr14	57613273	57613447	-	ENSMUSG00000021952.16	Xpo4	-0.0225376354383175	-0.277040202458487	0.782414897669421	0.898210483940607	0.00772974351471089	0.208681625895589	0.835213699102606	0.918380307481568	None
ENSMUSE00001216978.1	chr14	57605123	57605299	-	ENSMUSG00000021952.16	Xpo4	-0.0713444669314032	-0.833998454405237	0.406595376238548	0.645720798482714	0.00772974351471089	0.208681625895589	0.835213699102606	0.918380307481568	None
ENSMUSE00001231128.1	chr14	57604364	57604506	-	ENSMUSG00000021952.16	Xpo4	0.0773993579676987	0.884723588487393	0.378775786284384	0.621425467848738	0.00772974351471089	0.208681625895589	0.835213699102606	0.918380307481568	None
ENSMUSE00001232130.1	chr14	57603586	57603731	-	ENSMUSG00000021952.16	Xpo4	0.0385841216465314	0.471222283012051	0.638676729556743	0.815465642859467	0.00772974351471089	0.208681625895589	0.835213699102606	0.918380307481568	None
ENSMUSE00001299524.1	chr14	57602489	57602666	-	ENSMUSG00000021952.16	Xpo4	-0.041948592201127	-0.592535123081813	0.555049126191538	0.759797237269104	0.00772974351471089	0.208681625895589	0.835213699102606	0.918380307481568	None
ENSMUSE00001274962.1	chr14	57597886	57598045	-	ENSMUSG00000021952.16	Xpo4	0.0478376136580972	0.753095680621503	0.453451750416749	0.683732911607374	0.00772974351471089	0.208681625895589	0.835213699102606	0.918380307481568	None
ENSMUSE00000122437.3	chr14	57596975	57597144	-	ENSMUSG00000021952.16	Xpo4	-0.0524855070308775	-0.821869174796102	0.413427032469321	0.65155311642141	0.00772974351471089	0.208681625895589	0.835213699102606	0.918380307481568	None
ENSMUSE00000122419.3	chr14	57593828	57594002	-	ENSMUSG00000021952.16	Xpo4	-0.110996576684894	-1.40338070384798	0.164108384666575	0.38822761076716	0.00772974351471089	0.208681625895589	0.835213699102606	0.918380307481568	None
ENSMUSE00000122423.3	chr14	57590786	57591079	-	ENSMUSG00000021952.16	Xpo4	-0.0124412852124141	-0.152295047194612	0.879311418098473	0.947280523199261	0.00772974351471089	0.208681625895589	0.835213699102606	0.918380307481568	None
ENSMUSE00000122454.3	chr14	57589941	57590121	-	ENSMUSG00000021952.16	Xpo4	0.0147409192372061	0.215067071561057	0.830224878567139	0.92306108011502	0.00772974351471089	0.208681625895589	0.835213699102606	0.918380307481568	None
ENSMUSE00000122430.3	chr14	57587953	57588071	-	ENSMUSG00000021952.16	Xpo4	-0.0174493123094203	-0.275626937370822	0.783496661755618	0.898844214731356	0.00772974351471089	0.208681625895589	0.835213699102606	0.918380307481568	None
ENSMUSE00000122421.3	chr14	57586580	57586710	-	ENSMUSG00000021952.16	Xpo4	0.0269176142380451	0.425561727513137	0.671491674383808	0.836004619119389	0.00772974351471089	0.208681625895589	0.835213699102606	0.918380307481568	None
ENSMUSE00000122417.3	chr14	57585867	57585984	-	ENSMUSG00000021952.16	Xpo4	-0.0135417461178408	-0.194707859438244	0.846081483945276	0.9308784969592	0.00772974351471089	0.208681625895589	0.835213699102606	0.918380307481568	None
ENSMUSE00000122449.3	chr14	57584600	57584692	-	ENSMUSG00000021952.16	Xpo4	-0.0237459463333642	-0.336586527686207	0.737249616549477	0.873729250181712	0.00772974351471089	0.208681625895589	0.835213699102606	0.918380307481568	None
ENSMUSE00000940831.2	chr14	57577521	57582468	-	ENSMUSG00000021952.16	Xpo4	0.0224950711902974	0.685013081866531	0.495180204864665	0.716363636056596	0.00772974351471089	0.208681625895589	0.835213699102606	0.918380307481568	None
ENSMUSE00000389053.4	chr14	57664888	57664956	-	ENSMUSG00000021952.16	Xpo4	-0.000153517216048991	-0.00117258853439833	0.999067129147696	0.99963088246518	0.00772974351471089	0.208681625895589	0.835213699102606	0.918380307481568	None
ENSMUSE00000558438.4	chr14	57629360	57629510	-	ENSMUSG00000021952.16	Xpo4	0.224325126152297	2.53398971414092	0.0130916284453163	0.0846442748937899	0.00772974351471089	0.208681625895589	0.835213699102606	0.918380307481568	None
ENSMUSE00000558436.4	chr14	57618131	57618246	-	ENSMUSG00000021952.16	Xpo4	0.0540877962854844	0.497665270086122	0.619991758818479	0.803598660833811	0.00772974351471089	0.208681625895589	0.835213699102606	0.918380307481568	None
ENSMUSE00000615343.3	chr14	57582271	57582468	-	ENSMUSG00000021952.16	Xpo4	-0.04848142225742	-0.86370638047758	0.390154795137538	0.631717274510867	0.00772974351471089	0.208681625895589	0.835213699102606	0.918380307481568	None
ENSMUSE00000944733.1	chr14	57664888	57664992	-	ENSMUSG00000021952.16	Xpo4	0.0083721659199381	0.064371384928979	0.948824098489743	0.978162097651089	0.00772974351471089	0.208681625895589	0.835213699102606	0.918380307481568	None
ENSMUSE00001274463.1	chr14	57643335	57643489	-	ENSMUSG00000021952.16	Xpo4	-0.0356638643735887	-0.226850218580145	0.821079266862176	0.918158904500066	0.00772974351471089	0.208681625895589	0.835213699102606	0.918380307481568	None
ENSMUSE00000945162.1	chr14	57596990	57597144	-	ENSMUSG00000021952.16	Xpo4	-0.072518475365061	-1.11911559583335	0.266210860824499	0.51081906398435	0.00772974351471089	0.208681625895589	0.835213699102606	0.918380307481568	None
ENSMUSE00000934089.1	chr14	57664888	57664964	-	ENSMUSG00000021952.16	Xpo4	-0.000153517216048991	-0.00117258853439833	0.999067129147696	0.99963088246518	0.00772974351471089	0.208681625895589	0.835213699102606	0.918380307481568	None
ENSMUSE00000928416.1	chr14	57641779	57642160	-	ENSMUSG00000021952.16	Xpo4	0.332113110903035	2.42495069762152	0.0174057177540467	0.100786179543951	0.00772974351471089	0.208681625895589	0.835213699102606	0.918380307481568	None
ENSMUSE00000941718.1	chr14	57664888	57665235	-	ENSMUSG00000021952.16	Xpo4	-0.010504806842127	-0.0811680566762409	0.935497146311736	0.972427498048824	0.00772974351471089	0.208681625895589	0.835213699102606	0.918380307481568	None
ENSMUSE00000936592.1	chr14	57641785	57643223	-	ENSMUSG00000021952.16	Xpo4	-0.0359093511332731	-0.479210065847099	0.633007069206982	0.811871735035227	0.00772974351471089	0.208681625895589	0.835213699102606	0.918380307481568	None
ENSMUSE00000933279.1	chr14	57664888	57664967	-	ENSMUSG00000021952.16	Xpo4	-0.000153517216048991	-0.00117258853439833	0.999067129147696	0.99963088246518	0.00772974351471089	0.208681625895589	0.835213699102606	0.918380307481568	None
ENSMUSE00000939023.1	chr14	57641800	57643223	-	ENSMUSG00000021952.16	Xpo4	-0.0366457620298181	-0.473109168322166	0.637335477704146	0.814656553552155	0.00772974351471089	0.208681625895589	0.835213699102606	0.918380307481568	None
ENSMUSE00000936673.1	chr14	57648419	57648657	-	ENSMUSG00000021952.16	Xpo4	-0.0409172186679314	-0.358908132760633	0.720544590559905	0.864394309277907	0.00772974351471089	0.208681625895589	0.835213699102606	0.918380307481568	None
ENSMUSE00000931833.1	chr14	57642516	57643223	-	ENSMUSG00000021952.16	Xpo4	-0.099583408533661	-1.03477439518812	0.303679023593532	0.549754786074013	0.00772974351471089	0.208681625895589	0.835213699102606	0.918380307481568	None
ENSMUSE00000941975.1	chr14	57664888	57664989	-	ENSMUSG00000021952.16	Xpo4	0.0083721659199381	0.064371384928979	0.948824098489743	0.978162097651089	0.00772974351471089	0.208681625895589	0.835213699102606	0.918380307481568	None
ENSMUSE00000933228.1	chr14	57647962	57648524	-	ENSMUSG00000021952.16	Xpo4	-0.0382643887609197	-0.334417371065747	0.738879873244884	0.8745742126563	0.00772974351471089	0.208681625895589	0.835213699102606	0.918380307481568	None
ENSMUSE00000558425.2	chr14	57745890	57746123	-	ENSMUSG00000021959.16	Lats2	0.0647028967530086	0.355785827024045	0.722873326354307	0.865759344101186	0.0593401043702214	1.52629753575033	0.130779478312089	0.287432801475095	None
ENSMUSE00001290374.1	chr14	57694314	57694420	-	ENSMUSG00000021959.16	Lats2	0.13300991988355	2.08288939969311	0.040234996728324	0.168279955825578	0.0593401043702214	1.52629753575033	0.130779478312089	0.287432801475095	None
ENSMUSE00000391638.7	chr14	57689662	57691770	-	ENSMUSG00000021959.16	Lats2	0.0684662373312952	1.77947078571803	0.0786999322712815	0.252913097648699	0.0593401043702214	1.52629753575033	0.130779478312089	0.287432801475095	None
ENSMUSE00000929169.1	chr14	57745890	57746121	-	ENSMUSG00000021959.16	Lats2	0.0647028967530086	0.355785827024045	0.722873326354307	0.865759344101186	0.0593401043702214	1.52629753575033	0.130779478312089	0.287432801475095	None
ENSMUSE00000941885.1	chr14	57691098	57691770	-	ENSMUSG00000021959.16	Lats2	0.0852134446052917	1.72936464815414	0.0873363898361815	0.269076533950725	0.0593401043702214	1.52629753575033	0.130779478312089	0.287432801475095	None
ENSMUSE00000945040.1	chr14	57745890	57746105	-	ENSMUSG00000021959.16	Lats2	0.0647028967530086	0.355785827024045	0.722873326354307	0.865759344101186	0.0593401043702214	1.52629753575033	0.130779478312089	0.287432801475095	None
ENSMUSE00000931568.1	chr14	57693544	57694420	-	ENSMUSG00000021959.16	Lats2	0.138853345859749	2.18212000965161	0.0318312486868569	0.146124159283596	0.0593401043702214	1.52629753575033	0.130779478312089	0.287432801475095	None
ENSMUSE00000935688.1	chr14	57699297	57699890	-	ENSMUSG00000021959.16	Lats2	0.0270923165926345	0.482031547235876	0.631009614482331	0.810541130052528	0.0593401043702214	1.52629753575033	0.130779478312089	0.287432801475095	None
ENSMUSE00000930222.1	chr14	57697227	57697498	-	ENSMUSG00000021959.16	Lats2	0.0298758931078445	0.509711628946789	0.611560743918216	0.798148553220195	0.0593401043702214	1.52629753575033	0.130779478312089	0.287432801475095	None
ENSMUSE00001035318.1	chr14	57703051	57703054	-	ENSMUSG00000021959.16	Lats2	0.0574794091923433	0.637110403256198	0.525747529781652	0.738586384833354	0.0593401043702214	1.52629753575033	0.130779478312089	0.287432801475095	None
ENSMUSE00000911117.1	chr14	57733878	57734300	-	ENSMUSG00000021959.16	Lats2	0.0598174003473687	0.945536494498863	0.347037514219179	0.592286482234296	0.0593401043702214	1.52629753575033	0.130779478312089	0.287432801475095	None
ENSMUSE00000935843.1	chr14	57734180	57734418	-	ENSMUSG00000021959.16	Lats2	0.0478797468693512	0.647752979732439	0.518872499920063	0.733745327910069	0.0593401043702214	1.52629753575033	0.130779478312089	0.287432801475095	None
ENSMUSE00000932861.1	chr14	57734253	57734418	-	ENSMUSG00000021959.16	Lats2	0.0691167360857958	0.759432398909935	0.44967327674434	0.680613907797167	0.0593401043702214	1.52629753575033	0.130779478312089	0.287432801475095	None
ENSMUSE00000844542.1	chr14	57798180	57798354	+	ENSMUSG00000021963.17	Sap18	0.123511645775087	3.65758139002833	0.000438232271168549	0.00996621134400674	0.061608165008173	3.14873657886026	0.00228682213094544	0.0172004872332929	sig Gene
ENSMUSE00000122492.1	chr14	57798488	57798597	+	ENSMUSG00000021963.17	Sap18	0.108751167885599	3.62030532104454	0.000496709788974052	0.010761965074887	0.061608165008173	3.14873657886026	0.00228682213094544	0.0172004872332929	sig Gene
ENSMUSE00001307526.1	chr14	57801494	57801616	+	ENSMUSG00000021963.17	Sap18	0.104748697611262	4.0037338774586	0.000131974948631453	0.00466095640782446	0.061608165008173	3.14873657886026	0.00228682213094544	0.0172004872332929	sig Gene
ENSMUSE00000790878.2	chr14	57801922	57806638	+	ENSMUSG00000021963.17	Sap18	0.0643903664776382	2.92479662990492	0.00440751178321446	0.0427206183404777	0.061608165008173	3.14873657886026	0.00228682213094544	0.0172004872332929	sig Gene
ENSMUSE00000687287.1	chr14	57798218	57798354	+	ENSMUSG00000021963.17	Sap18	0.123599340356489	3.65843431128228	0.000436974014228017	0.00994926740819819	0.061608165008173	3.14873657886026	0.00228682213094544	0.0172004872332929	sig Gene
ENSMUSE00000687281.1	chr14	57804758	57804969	+	ENSMUSG00000021963.17	Sap18	-0.13646217279902	-1.63679673368507	0.105332108792361	0.300434189061748	0.061608165008173	3.14873657886026	0.00228682213094544	0.0172004872332929	sig Gene
ENSMUSE00000737614.1	chr14	57798264	57798354	+	ENSMUSG00000021963.17	Sap18	0.122731856871569	3.62965298694415	0.000481386447030544	0.0105674627309189	0.061608165008173	3.14873657886026	0.00228682213094544	0.0172004872332929	sig Gene
ENSMUSE00000835522.1	chr14	57798488	57798849	+	ENSMUSG00000021963.17	Sap18	0.109066172395385	3.64860781687671	0.000451680597823365	0.0101508486697389	0.061608165008173	3.14873657886026	0.00228682213094544	0.0172004872332929	sig Gene
ENSMUSE00000741159.1	chr14	57798426	57798597	+	ENSMUSG00000021963.17	Sap18	0.108751167885599	3.62030532104454	0.000496709788974052	0.010761965074887	0.061608165008173	3.14873657886026	0.00228682213094544	0.0172004872332929	sig Gene
ENSMUSE00000840413.1	chr14	57801922	57802147	+	ENSMUSG00000021963.17	Sap18	0.103546059473654	3.68926856683515	0.000393723160095344	0.00934803191996458	0.061608165008173	3.14873657886026	0.00228682213094544	0.0172004872332929	sig Gene
ENSMUSE00000687278.1	chr14	57801922	57802327	+	ENSMUSG00000021963.17	Sap18	0.104093794891884	3.84358869292929	0.000231828332438017	0.00665194090257336	0.061608165008173	3.14873657886026	0.00228682213094544	0.0172004872332929	sig Gene
ENSMUSE00000687276.1	chr14	57801922	57802335	+	ENSMUSG00000021963.17	Sap18	0.105682385701717	3.89309301406772	0.00019506092943931	0.00599006008578164	0.061608165008173	3.14873657886026	0.00228682213094544	0.0172004872332929	sig Gene
ENSMUSE00000402115.2	chr14	57826010	57826163	-	ENSMUSG00000021965.3	Ska3	-0.000122322977794506	-0.00114622424693222	0.999088103652883	0.999644399415134	-0.0861194679661633	-1.96357837005159	0.0529642818516045	0.155232364740125	None
ENSMUSE00000358836.1	chr14	57822901	57822962	-	ENSMUSG00000021965.3	Ska3	-0.0773773823576091	-0.88385884582075	0.379239831498953	0.621855383573799	-0.0861194679661633	-1.96357837005159	0.0529642818516045	0.155232364740125	None
ENSMUSE00000404945.1	chr14	57822036	57822201	-	ENSMUSG00000021965.3	Ska3	-0.0350826376797353	-0.419243652322269	0.676084769619489	0.838611372586868	-0.0861194679661633	-1.96357837005159	0.0529642818516045	0.155232364740125	None
ENSMUSE00000122507.2	chr14	57820154	57820562	-	ENSMUSG00000021965.3	Ska3	-0.0935525662131714	-1.54882599149956	0.125100575124744	0.332321795415001	-0.0861194679661633	-1.96357837005159	0.0529642818516045	0.155232364740125	None
ENSMUSE00000356670.1	chr14	57816645	57816751	-	ENSMUSG00000021965.3	Ska3	-0.120767413719174	-1.48984594503516	0.139927913721304	0.354389748327661	-0.0861194679661633	-1.96357837005159	0.0529642818516045	0.155232364740125	None
ENSMUSE00000122501.1	chr14	57811580	57811665	-	ENSMUSG00000021965.3	Ska3	-0.164827511463725	-2.05761581915211	0.0426593694008675	0.174509328312803	-0.0861194679661633	-1.96357837005159	0.0529642818516045	0.155232364740125	None
ENSMUSE00000383724.1	chr14	57809943	57810143	-	ENSMUSG00000021965.3	Ska3	-0.168646872664661	-2.42829123817362	0.0172566610342577	0.100258466600646	-0.0861194679661633	-1.96357837005159	0.0529642818516045	0.155232364740125	None
ENSMUSE00000339775.2	chr14	57807975	57808078	-	ENSMUSG00000021965.3	Ska3	-0.0569963400757448	-0.815184805635589	0.417221297398663	0.654809728620972	-0.0861194679661633	-1.96357837005159	0.0529642818516045	0.155232364740125	None
ENSMUSE00000459598.1	chr14	57806561	57807531	-	ENSMUSG00000021965.3	Ska3	-0.0711186229731627	-1.40719488725728	0.162978152860546	0.386698540329931	-0.0861194679661633	-1.96357837005159	0.0529642818516045	0.155232364740125	None
ENSMUSE00001425681.1	chr14	57809943	57810294	-	ENSMUSG00000021965.3	Ska3	-0.16535948784018	-2.41788013243514	0.017725004547269	0.101886367312628	-0.0861194679661633	-1.96357837005159	0.0529642818516045	0.155232364740125	None
ENSMUSE00001428597.1	chr14	57807470	57807531	-	ENSMUSG00000021965.3	Ska3	0.0299276972723184	0.383529664499947	0.702274791767026	0.853941691537876	-0.0861194679661633	-1.96357837005159	0.0529642818516045	0.155232364740125	None
ENSMUSE00001423872.1	chr14	57826010	57826185	-	ENSMUSG00000021965.3	Ska3	0.00442138875412444	0.0414704911189106	0.967017069302871	0.986118883858493	-0.0861194679661633	-1.96357837005159	0.0529642818516045	0.155232364740125	None
ENSMUSE00001427139.1	chr14	57811524	57811665	-	ENSMUSG00000021965.3	Ska3	-0.175122598349765	-2.19697372786368	0.0307151107307003	0.142852433829332	-0.0861194679661633	-1.96357837005159	0.0529642818516045	0.155232364740125	None
ENSMUSE00001427036.1	chr14	57809964	57810143	-	ENSMUSG00000021965.3	Ska3	-0.159252728974841	-2.28958591560664	0.024497484701191	0.124455922046181	-0.0861194679661633	-1.96357837005159	0.0529642818516045	0.155232364740125	None
ENSMUSE00001424810.1	chr14	57826010	57826108	-	ENSMUSG00000021965.3	Ska3	0.00423133865156115	0.0394445309019159	0.968627519338971	0.986847548527569	-0.0861194679661633	-1.96357837005159	0.0529642818516045	0.155232364740125	None
ENSMUSE00001421823.1	chr14	57821887	57822201	-	ENSMUSG00000021965.3	Ska3	-0.0355151148333126	-0.424113772939445	0.672543209783341	0.836601013821022	-0.0861194679661633	-1.96357837005159	0.0529642818516045	0.155232364740125	None
ENSMUSE00001427325.1	chr14	57826010	57826157	-	ENSMUSG00000021965.3	Ska3	-0.00256566329041681	-0.0240659592328684	0.980855820854262	0.992141947269556	-0.0861194679661633	-1.96357837005159	0.0529642818516045	0.155232364740125	None
ENSMUSE00001425197.1	chr14	57822136	57822201	-	ENSMUSG00000021965.3	Ska3	-0.0275122715257784	-0.307974280127259	0.758847533250626	0.885592652205755	-0.0861194679661633	-1.96357837005159	0.0529642818516045	0.155232364740125	None
ENSMUSE00000395084.5	chr14	57826234	57826322	+	ENSMUSG00000021967.4	Mrpl57	0.172230944730156	2.78186807912985	0.00664289645337521	0.0552577101359167	0.102312202563398	3.26214488392266	0.00161192142911836	0.0133429418256155	sig Gene
ENSMUSE00000122517.4	chr14	57826509	57829296	+	ENSMUSG00000021967.4	Mrpl57	0.104905084942587	3.27200998481132	0.00153882058008896	0.02204270847199	0.102312202563398	3.26214488392266	0.00161192142911836	0.0133429418256155	sig Gene
ENSMUSE00001423150.1	chr14	57826430	57826948	+	ENSMUSG00000021967.4	Mrpl57	0.15689919222029	4.2200257050927	6.03688141046836e-05	0.00279988056485518	0.102312202563398	3.26214488392266	0.00161192142911836	0.0133429418256155	sig Gene
ENSMUSE00000558391.4	chr14	57890063	57890276	-	ENSMUSG00000021969.8	Zdhhc20	0.121644184202433	1.84666035142477	0.0682403051564563	0.232085736851596	0.123430592159825	3.15177333191843	0.00226574160134198	0.0170970618606743	sig Gene
ENSMUSE00000122547.1	chr14	57878433	57878459	-	ENSMUSG00000021969.8	Zdhhc20	0.0683534742468357	0.948776204527662	0.345396424948028	0.590789358250516	0.123430592159825	3.15177333191843	0.00226574160134198	0.0170970618606743	sig Gene
ENSMUSE00000122526.1	chr14	57873893	57873996	-	ENSMUSG00000021969.8	Zdhhc20	0.0369337921678963	0.555443115110568	0.580035496282464	0.77681446410296	0.123430592159825	3.15177333191843	0.00226574160134198	0.0170970618606743	sig Gene
ENSMUSE00000122540.1	chr14	57865521	57865641	-	ENSMUSG00000021969.8	Zdhhc20	0.0521312238705147	0.807789368947321	0.421443435563021	0.658070454327739	0.123430592159825	3.15177333191843	0.00226574160134198	0.0170970618606743	sig Gene
ENSMUSE00000122541.1	chr14	57858540	57858609	-	ENSMUSG00000021969.8	Zdhhc20	0.0594202688127801	0.796147378792458	0.428141413898687	0.663506934309512	0.123430592159825	3.15177333191843	0.00226574160134198	0.0170970618606743	sig Gene
ENSMUSE00000558401.1	chr14	57857628	57857660	-	ENSMUSG00000021969.8	Zdhhc20	0.0868601561974324	1.1069061765492	0.271425005260402	0.516509449528678	0.123430592159825	3.15177333191843	0.00226574160134198	0.0170970618606743	sig Gene
ENSMUSE00000307301.1	chr14	57856610	57856730	-	ENSMUSG00000021969.8	Zdhhc20	0.122928443151263	1.62804038686729	0.107179290807058	0.303545396494827	0.123430592159825	3.15177333191843	0.00226574160134198	0.0170970618606743	sig Gene
ENSMUSE00000307294.1	chr14	57846921	57847062	-	ENSMUSG00000021969.8	Zdhhc20	0.143952907764181	2.31779634277483	0.0228381813124157	0.119110904347737	0.123430592159825	3.15177333191843	0.00226574160134198	0.0170970618606743	sig Gene
ENSMUSE00000307283.1	chr14	57843188	57843314	-	ENSMUSG00000021969.8	Zdhhc20	0.164785779568426	3.04549407677078	0.00308429860056521	0.0341006019711187	0.123430592159825	3.15177333191843	0.00226574160134198	0.0170970618606743	sig Gene
ENSMUSE00000122534.1	chr14	57840829	57840918	-	ENSMUSG00000021969.8	Zdhhc20	0.135159670931166	2.3704571486376	0.0200047613965449	0.109768536284361	0.123430592159825	3.15177333191843	0.00226574160134198	0.0170970618606743	sig Gene
ENSMUSE00000122556.1	chr14	57839090	57839205	-	ENSMUSG00000021969.8	Zdhhc20	0.0913567979033492	1.61735277133724	0.109469169671879	0.307361459143958	0.123430592159825	3.15177333191843	0.00226574160134198	0.0170970618606743	sig Gene
ENSMUSE00000354959.1	chr14	57837591	57837667	-	ENSMUSG00000021969.8	Zdhhc20	0.0220282482496103	0.338243981810799	0.736004746061548	0.87302243495961	0.123430592159825	3.15177333191843	0.00226574160134198	0.0170970618606743	sig Gene
ENSMUSE00000615304.3	chr14	57832703	57836646	-	ENSMUSG00000021969.8	Zdhhc20	0.145641468744451	4.0884021932547	9.74446135303275e-05	0.00381436177340412	0.123430592159825	3.15177333191843	0.00226574160134198	0.0170970618606743	sig Gene
ENSMUSE00001424678.1	chr14	57890063	57890222	-	ENSMUSG00000021969.8	Zdhhc20	0.122935034977603	1.86116783579671	0.0661415175528201	0.2277636068109	0.123430592159825	3.15177333191843	0.00226574160134198	0.0170970618606743	sig Gene
ENSMUSE00001423234.1	chr14	57850145	57850180	-	ENSMUSG00000021969.8	Zdhhc20	0.0973385089452311	1.22183612030247	0.225112453863022	0.464996708244485	0.123430592159825	3.15177333191843	0.00226574160134198	0.0170970618606743	sig Gene
ENSMUSE00001427579.1	chr14	57835692	57836646	-	ENSMUSG00000021969.8	Zdhhc20	0.133287021383268	2.81466649511595	0.00605341822521794	0.0521086383249475	0.123430592159825	3.15177333191843	0.00226574160134198	0.0170970618606743	sig Gene
ENSMUSE00001423528.1	chr14	57839090	57839161	-	ENSMUSG00000021969.8	Zdhhc20	0.0785233249786986	1.36888661607314	0.174604182029796	0.402419292900397	0.123430592159825	3.15177333191843	0.00226574160134198	0.0170970618606743	sig Gene
ENSMUSE00001421883.1	chr14	57836254	57836646	-	ENSMUSG00000021969.8	Zdhhc20	0.103893748856944	1.95388338466642	0.0539693571193658	0.201226218981491	0.123430592159825	3.15177333191843	0.00226574160134198	0.0170970618606743	sig Gene
ENSMUSE00001427902.1	chr14	57843188	57843306	-	ENSMUSG00000021969.8	Zdhhc20	0.16156287108166	2.97203040603809	0.0038372116924965	0.0391200335459163	0.123430592159825	3.15177333191843	0.00226574160134198	0.0170970618606743	sig Gene
ENSMUSE00001426204.1	chr14	57839551	57839595	-	ENSMUSG00000021969.8	Zdhhc20	0.0803245256845458	0.567583431233869	0.571798517719182	0.771174149614416	0.123430592159825	3.15177333191843	0.00226574160134198	0.0170970618606743	sig Gene
ENSMUSE00001424321.1	chr14	57839161	57839205	-	ENSMUSG00000021969.8	Zdhhc20	0.0785573495520296	1.29284022669813	0.199533249841211	0.434025949637357	0.123430592159825	3.15177333191843	0.00226574160134198	0.0170970618606743	sig Gene
ENSMUSE00001423390.1	chr14	57890063	57890220	-	ENSMUSG00000021969.8	Zdhhc20	0.122965964896459	1.85836593598824	0.0665425965241458	0.228608743212495	0.123430592159825	3.15177333191843	0.00226574160134198	0.0170970618606743	sig Gene
ENSMUSE00001422833.1	chr14	57863575	57865641	-	ENSMUSG00000021969.8	Zdhhc20	0.0487984145777817	0.751684875789306	0.454295463134334	0.684394252474507	0.123430592159825	3.15177333191843	0.00226574160134198	0.0170970618606743	sig Gene
ENSMUSE00001424581.1	chr14	57919344	57919932	-	ENSMUSG00000021973.9	Micu2	0.0546240800177073	2.25768918930961	0.0265008431747545	0.130539837943326	0.0299525661259793	1.75946590734078	0.082224000781617	0.209669627423978	None
ENSMUSE00001426682.1	chr14	57918823	57918980	-	ENSMUSG00000021973.9	Micu2	0.033694939777744	1.36228320755225	0.176670385266776	0.405024581268456	0.0299525661259793	1.75946590734078	0.082224000781617	0.209669627423978	None
ENSMUSE00001425882.1	chr14	57916261	57917375	-	ENSMUSG00000021973.9	Micu2	0.049990032675137	1.99174838261014	0.0495758292972795	0.191209877841942	0.0299525661259793	1.75946590734078	0.082224000781617	0.209669627423978	None
ENSMUSE00000122569.3	chr14	57999030	57999262	-	ENSMUSG00000021973.9	Micu2	0.024361136100834	0.471668806507758	0.638359219055295	0.815296435685183	0.0299525661259793	1.75946590734078	0.082224000781617	0.209669627423978	None
ENSMUSE00000122578.1	chr14	57971651	57971789	-	ENSMUSG00000021973.9	Micu2	0.0252020732054685	0.839770893417097	0.403368341331288	0.643064759900325	0.0299525661259793	1.75946590734078	0.082224000781617	0.209669627423978	None
ENSMUSE00000122580.1	chr14	57954999	57955030	-	ENSMUSG00000021973.9	Micu2	0.0528837257625194	1.8017901452265	0.0750870986953651	0.245901644206586	0.0299525661259793	1.75946590734078	0.082224000781617	0.209669627423978	None
ENSMUSE00000122572.1	chr14	57954136	57954211	-	ENSMUSG00000021973.9	Micu2	0.0396773630896983	1.35866078660591	0.177811686612283	0.406558482874609	0.0299525661259793	1.75946590734078	0.082224000781617	0.209669627423978	None
ENSMUSE00000122582.1	chr14	57945385	57945432	-	ENSMUSG00000021973.9	Micu2	0.0472152878521306	1.61725868164697	0.10948950230198	0.307399782475025	0.0299525661259793	1.75946590734078	0.082224000781617	0.209669627423978	None
ENSMUSE00000122575.1	chr14	57943588	57943670	-	ENSMUSG00000021973.9	Micu2	0.0392821927552846	1.37664914080614	0.17219882502184	0.399245910435327	0.0299525661259793	1.75946590734078	0.082224000781617	0.209669627423978	None
ENSMUSE00000306629.1	chr14	57932238	57932303	-	ENSMUSG00000021973.9	Micu2	0.0443716806962866	1.48306170211155	0.14171824694667	0.357038351110564	0.0299525661259793	1.75946590734078	0.082224000781617	0.209669627423978	None
ENSMUSE00000306624.1	chr14	57927197	57927294	-	ENSMUSG00000021973.9	Micu2	0.0408384446015356	1.35032712729451	0.180458531559047	0.409972820560388	0.0299525661259793	1.75946590734078	0.082224000781617	0.209669627423978	None
ENSMUSE00000357194.1	chr14	57923940	57924111	-	ENSMUSG00000021973.9	Micu2	0.0374532756399417	1.49877627611789	0.137598291187683	0.3510738767902	0.0299525661259793	1.75946590734078	0.082224000781617	0.209669627423978	None
ENSMUSE00000396195.1	chr14	57919344	57919452	-	ENSMUSG00000021973.9	Micu2	0.0495321249216308	2.01590808610983	0.0469350845641392	0.185024775187437	0.0299525661259793	1.75946590734078	0.082224000781617	0.209669627423978	None
ENSMUSE00001423027.1	chr14	57954136	57954194	-	ENSMUSG00000021973.9	Micu2	0.0323891329914181	1.11415244716093	0.2683218959143	0.512943947014018	0.0299525661259793	1.75946590734078	0.082224000781617	0.209669627423978	None
ENSMUSE00001421742.1	chr14	57923946	57924111	-	ENSMUSG00000021973.9	Micu2	0.0352472112378481	1.39386984839273	0.16695283813721	0.392069777667745	0.0299525661259793	1.75946590734078	0.082224000781617	0.209669627423978	None
ENSMUSE00001428337.1	chr14	57999030	57999198	-	ENSMUSG00000021973.9	Micu2	0.0243424835064469	0.471066414796274	0.63878757900869	0.815531980734345	0.0299525661259793	1.75946590734078	0.082224000781617	0.209669627423978	None
ENSMUSE00001424614.1	chr14	57932707	57932729	-	ENSMUSG00000021973.9	Micu2	0.205986001867363	1.90512463315771	0.0601101080961755	0.214932365659648	0.0299525661259793	1.75946590734078	0.082224000781617	0.209669627423978	None
ENSMUSE00001428010.1	chr14	57932237	57932303	-	ENSMUSG00000021973.9	Micu2	0.0443716806962866	1.48306170211155	0.14171824694667	0.357038351110564	0.0299525661259793	1.75946590734078	0.082224000781617	0.209669627423978	None
ENSMUSE00001427606.1	chr14	57954999	57955214	-	ENSMUSG00000021973.9	Micu2	0.0532755245863671	1.82147982452213	0.0720153580314963	0.239723880526628	0.0299525661259793	1.75946590734078	0.082224000781617	0.209669627423978	None
ENSMUSE00001424137.1	chr14	57945387	57945432	-	ENSMUSG00000021973.9	Micu2	0.047752906161216	1.6406540428161	0.104526592708841	0.299052883254275	0.0299525661259793	1.75946590734078	0.082224000781617	0.209669627423978	None
ENSMUSE00001170491.2	chr14	58002980	58003697	+	ENSMUSG00000097303.2	3110083C13Rik	-0.216648332520133	-2.08854972200112	0.0397086222319751	0.166950249969592	-0.223096447959072	-2.21240741262775	0.0297159758460869	0.103694427244888	None
ENSMUSE00001305140.1	chr14	58083201	58083304	+	ENSMUSG00000021974.15	Fgf9	0.00435532522889834	0.0605062018487154	0.951893045363592	0.979440655831423	0.0304570229788786	0.837490012079302	0.404748767240058	0.597741358732194	None
ENSMUSE00000909886.2	chr14	58109333	58112720	+	ENSMUSG00000021974.15	Fgf9	0.0284093748139907	0.665574839953391	0.50746640224228	0.725336011605663	0.0304570229788786	0.837490012079302	0.404748767240058	0.597741358732194	None
ENSMUSE00000337574.6	chr14	58072686	58073332	+	ENSMUSG00000021974.15	Fgf9	0.137603183082325	1.67859095052665	0.0968667534503082	0.285960772981845	0.0304570229788786	0.837490012079302	0.404748767240058	0.597741358732194	None
ENSMUSE00000648325.3	chr14	58109333	58110174	+	ENSMUSG00000021974.15	Fgf9	0.0359130888537345	0.662566682658892	0.509382199756369	0.726622828183052	0.0304570229788786	0.837490012079302	0.404748767240058	0.597741358732194	None
ENSMUSE00000648324.2	chr14	58075115	58075366	+	ENSMUSG00000021974.15	Fgf9	-0.180377085634728	-1.35299390081432	0.179608319638882	0.40884297853627	0.0304570229788786	0.837490012079302	0.404748767240058	0.597741358732194	None
ENSMUSE00000896818.1	chr14	58109333	58109392	+	ENSMUSG00000021974.15	Fgf9	0.0184161957097636	0.247903394620477	0.804800863411981	0.909835559288432	0.0304570229788786	0.837490012079302	0.404748767240058	0.597741358732194	None
ENSMUSE00001311347.1	chr14	59209925	59210094	+	ENSMUSG00000035469.17	Rcbtb1	0.0387267393677359	0.873461449188852	0.384847196794369	0.62681308352082	0.0556864743132363	1.82926503270872	0.0709907197806471	0.18941606156808	None
ENSMUSE00001295080.1	chr14	59210435	59210585	+	ENSMUSG00000035469.17	Rcbtb1	0.0288443678894508	0.697881458775367	0.48713637704318	0.710057234161504	0.0556864743132363	1.82926503270872	0.0709907197806471	0.18941606156808	None
ENSMUSE00001242524.1	chr14	59217596	59217762	+	ENSMUSG00000035469.17	Rcbtb1	0.0541397000426195	1.34195204890578	0.183148424078644	0.413312240721715	0.0556864743132363	1.82926503270872	0.0709907197806471	0.18941606156808	None
ENSMUSE00001286819.1	chr14	59221417	59221575	+	ENSMUSG00000035469.17	Rcbtb1	0.090052388890578	2.35606494459822	0.0207463643417974	0.112218090290019	0.0556864743132363	1.82926503270872	0.0709907197806471	0.18941606156808	None
ENSMUSE00000942764.1	chr14	59223193	59223214	+	ENSMUSG00000035469.17	Rcbtb1	0.0970981916358526	2.37941734511663	0.0195550393245366	0.108281231516942	0.0556864743132363	1.82926503270872	0.0709907197806471	0.18941606156808	None
ENSMUSE00000429948.4	chr14	59201228	59201584	+	ENSMUSG00000035469.17	Rcbtb1	0.0660450053981035	0.998448192869108	0.320866738952645	0.567222174391667	0.0556864743132363	1.82926503270872	0.0709907197806471	0.18941606156808	None
ENSMUSE00001252208.1	chr14	59223193	59223300	+	ENSMUSG00000035469.17	Rcbtb1	0.0977859148849399	2.66412786558489	0.00921738012614183	0.0679563323700664	0.0556864743132363	1.82926503270872	0.0709907197806471	0.18941606156808	None
ENSMUSE00001242191.1	chr14	59224633	59224775	+	ENSMUSG00000035469.17	Rcbtb1	0.0812310286659591	2.17250141603166	0.0325727411617812	0.148227049275401	0.0556864743132363	1.82926503270872	0.0709907197806471	0.18941606156808	None
ENSMUSE00001224382.1	chr14	59226308	59226498	+	ENSMUSG00000035469.17	Rcbtb1	0.0757841938588993	2.05565321957058	0.042852784920704	0.174987921685915	0.0556864743132363	1.82926503270872	0.0709907197806471	0.18941606156808	None
ENSMUSE00001220514.1	chr14	59228255	59228381	+	ENSMUSG00000035469.17	Rcbtb1	0.0964868888809961	2.54566453413756	0.0126920845951121	0.082966735608025	0.0556864743132363	1.82926503270872	0.0709907197806471	0.18941606156808	None
ENSMUSE00001256650.1	chr14	59229887	59230038	+	ENSMUSG00000035469.17	Rcbtb1	0.100153101928764	2.61829571832625	0.0104438268624091	0.0735242174834424	0.0556864743132363	1.82926503270872	0.0709907197806471	0.18941606156808	None
ENSMUSE00001281600.1	chr14	59230410	59230540	+	ENSMUSG00000035469.17	Rcbtb1	0.0603276608671934	1.63502127926378	0.105704555043424	0.301049318388619	0.0556864743132363	1.82926503270872	0.0709907197806471	0.18941606156808	None
ENSMUSE00000648320.2	chr14	59235219	59237265	+	ENSMUSG00000035469.17	Rcbtb1	0.0665122808702695	2.03673028260231	0.0447566662214821	0.179770971107432	0.0556864743132363	1.82926503270872	0.0709907197806471	0.18941606156808	None
ENSMUSE00000687258.1	chr14	59201234	59201584	+	ENSMUSG00000035469.17	Rcbtb1	0.0664625668602328	1.00454521270243	0.31793762242747	0.564278145081355	0.0556864743132363	1.82926503270872	0.0709907197806471	0.18941606156808	None
ENSMUSE00000687257.1	chr14	59205625	59205722	+	ENSMUSG00000035469.17	Rcbtb1	0.033297553347071	0.308327968826133	0.758579339325172	0.885432458620363	0.0556864743132363	1.82926503270872	0.0709907197806471	0.18941606156808	None
ENSMUSE00000687254.1	chr14	59210017	59210094	+	ENSMUSG00000035469.17	Rcbtb1	0.0335050193328981	0.778585672107182	0.438363578660894	0.671450017248108	0.0556864743132363	1.82926503270872	0.0709907197806471	0.18941606156808	None
ENSMUSE00001088300.1	chr14	59235219	59235525	+	ENSMUSG00000035469.17	Rcbtb1	0.0310095770371133	0.893509705381927	0.374081092017028	0.61705223804329	0.0556864743132363	1.82926503270872	0.0709907197806471	0.18941606156808	None
ENSMUSE00000122627.3	chr14	59201242	59201584	+	ENSMUSG00000035469.17	Rcbtb1	0.0668945420592001	1.0124571892857	0.314163228769671	0.56043792167631	0.0556864743132363	1.82926503270872	0.0709907197806471	0.18941606156808	None
ENSMUSE00000822662.1	chr14	59201476	59201584	+	ENSMUSG00000035469.17	Rcbtb1	0.0721883412991713	1.10014747877125	0.274341783592203	0.519525205557671	0.0556864743132363	1.82926503270872	0.0709907197806471	0.18941606156808	None
ENSMUSE00000730238.1	chr14	59206764	59206930	+	ENSMUSG00000035469.17	Rcbtb1	-0.0755936611805254	-0.547289150744971	0.585599398825857	0.780756240732098	0.0556864743132363	1.82926503270872	0.0709907197806471	0.18941606156808	None
ENSMUSE00000806471.2	chr14	59209925	59209971	+	ENSMUSG00000035469.17	Rcbtb1	0.0246732971811953	0.472526682995028	0.637749396194706	0.814918508877925	0.0556864743132363	1.82926503270872	0.0709907197806471	0.18941606156808	None
ENSMUSE00000615293.1	chr14	59201483	59201584	+	ENSMUSG00000035469.17	Rcbtb1	0.0732341345794609	1.11614083060505	0.267474752384	0.512026182434811	0.0556864743132363	1.82926503270872	0.0709907197806471	0.18941606156808	None
ENSMUSE00000615292.1	chr14	59221618	59222526	+	ENSMUSG00000035469.17	Rcbtb1	-0.0764720826161342	-0.682379183238305	0.496835472415822	0.717555385161475	0.0556864743132363	1.82926503270872	0.0709907197806471	0.18941606156808	None
ENSMUSE00000779879.1	chr14	59201503	59201584	+	ENSMUSG00000035469.17	Rcbtb1	0.0746660010551114	1.14442197355056	0.255627962363125	0.499503507268442	0.0556864743132363	1.82926503270872	0.0709907197806471	0.18941606156808	None
ENSMUSE00000727189.1	chr14	59206804	59206930	+	ENSMUSG00000035469.17	Rcbtb1	-0.033188567447669	-0.241390930032545	0.809827495971651	0.912350887675425	0.0556864743132363	1.82926503270872	0.0709907197806471	0.18941606156808	None
ENSMUSE00000710742.2	chr14	59209928	59210067	+	ENSMUSG00000035469.17	Rcbtb1	0.0275435612484436	0.598198308196666	0.551281827070545	0.757067944115575	0.0556864743132363	1.82926503270872	0.0709907197806471	0.18941606156808	None
ENSMUSE00000930669.1	chr14	59205613	59205722	+	ENSMUSG00000035469.17	Rcbtb1	0.0269572448488098	0.249274580499357	0.80374355426111	0.909384810018321	0.0556864743132363	1.82926503270872	0.0709907197806471	0.18941606156808	None
ENSMUSE00000934420.1	chr14	59229887	59229961	+	ENSMUSG00000035469.17	Rcbtb1	0.111337363394739	2.83871690784253	0.00565206758880738	0.0499095486100202	0.0556864743132363	1.82926503270872	0.0709907197806471	0.18941606156808	None
ENSMUSE00000793093.1	chr14	59224633	59224723	+	ENSMUSG00000035469.17	Rcbtb1	0.0806001769111806	2.11798674543444	0.0370660159001812	0.160191380560475	0.0556864743132363	1.82926503270872	0.0709907197806471	0.18941606156808	None
ENSMUSE00000928973.1	chr14	59217605	59217762	+	ENSMUSG00000035469.17	Rcbtb1	0.0518513645808973	1.29266781227576	0.199592631337587	0.434114458328437	0.0556864743132363	1.82926503270872	0.0709907197806471	0.18941606156808	None
ENSMUSE00000935752.1	chr14	59236674	59237259	+	ENSMUSG00000035469.17	Rcbtb1	0.0927278869158675	2.14826922072578	0.0345078665865663	0.153429264316762	0.0556864743132363	1.82926503270872	0.0709907197806471	0.18941606156808	None
ENSMUSE00000809470.1	chr14	59222588	59223300	+	ENSMUSG00000035469.17	Rcbtb1	0.0978656819835895	2.6607111895111	0.0093040848634345	0.0683895626683876	0.0556864743132363	1.82926503270872	0.0709907197806471	0.18941606156808	None
ENSMUSE00000773798.1	chr14	59224633	59224684	+	ENSMUSG00000035469.17	Rcbtb1	0.0701639128033328	1.82274765976112	0.0718212076598812	0.2394232364758	0.0556864743132363	1.82926503270872	0.0709907197806471	0.18941606156808	None
ENSMUSE00001043912.1	chr14	59276913	59277569	-	ENSMUSG00000044703.5	Phf11a	-0.00294410160162887	-0.020515766128739	0.983679520984992	0.993417588487088	-0.0742219933825215	-0.533105853863489	0.595400601410121	0.758317615301954	None
ENSMUSE00000906823.3	chr14	59341273	59341351	-	ENSMUSG00000091649.3	Phf11b	-0.19964654450571	-1.08273679989036	0.281955619331381	0.527501051931632	-0.0576203984120521	-0.233671082512808	0.815822052846007	0.907407822894874	None
ENSMUSE00001038934.1	chr14	59338621	59338742	-	ENSMUSG00000091649.3	Phf11b	-0.0990003236931761	-0.536532111470807	0.592977860697406	0.785755448227681	-0.0576203984120521	-0.233671082512808	0.815822052846007	0.907407822894874	None
ENSMUSE00001013722.1	chr14	59331190	59331297	-	ENSMUSG00000091649.3	Phf11b	-0.0331054598312543	-0.166404782705996	0.868229522750919	0.941665156965737	-0.0576203984120521	-0.233671082512808	0.815822052846007	0.907407822894874	None
ENSMUSE00001045506.1	chr14	59328020	59328153	-	ENSMUSG00000091649.3	Phf11b	-0.155476063960925	-0.698923313228227	0.486488286129124	0.709557142039268	-0.0576203984120521	-0.233671082512808	0.815822052846007	0.907407822894874	None
ENSMUSE00001022132.1	chr14	59326010	59326059	-	ENSMUSG00000091649.3	Phf11b	-0.00767183518226521	-0.0350760075863607	0.972100523559643	0.98828764198738	-0.0576203984120521	-0.233671082512808	0.815822052846007	0.907407822894874	None
ENSMUSE00000981025.1	chr14	59324866	59324997	-	ENSMUSG00000091649.3	Phf11b	-0.201218756901342	-0.864334586541056	0.389811638759618	0.63138994157883	-0.0576203984120521	-0.233671082512808	0.815822052846007	0.907407822894874	None
ENSMUSE00001074120.1	chr14	59323168	59323239	-	ENSMUSG00000091649.3	Phf11b	-0.274893036767705	-1.29531137604854	0.198683600261573	0.433007280051249	-0.0576203984120521	-0.233671082512808	0.815822052846007	0.907407822894874	None
ENSMUSE00000968874.1	chr14	59321454	59321620	-	ENSMUSG00000091649.3	Phf11b	-0.146476956349924	-0.617695209979624	0.538410610423106	0.747992573624304	-0.0576203984120521	-0.233671082512808	0.815822052846007	0.907407822894874	None
ENSMUSE00000887616.1	chr14	59320964	59321283	-	ENSMUSG00000091649.3	Phf11b	0.0316638931825385	0.137331853446256	0.891089919394518	0.953156536209008	-0.0576203984120521	-0.233671082512808	0.815822052846007	0.907407822894874	None
ENSMUSE00000883501.1	chr14	59393030	59395381	-	ENSMUSG00000091144.2	Phf11c	-0.279262678760119	-1.43026430378123	0.156269080295135	0.37739947803627	-0.0903495579054919	-0.824863089780135	0.411839727144741	0.604237307917516	None
ENSMUSE00000870648.1	chr14	59440587	59440884	-	ENSMUSG00000071350.12	Setdb2	-0.0774481046157369	-0.754426586007346	0.452656645847677	0.683049678083494	-0.000640445242370146	-0.0184873141883419	0.985294956377905	0.993121740918567	None
ENSMUSE00000687241.1	chr14	59437437	59437765	-	ENSMUSG00000071350.12	Setdb2	-0.0112989571964367	-0.148336703357203	0.882424756532571	0.948844719387728	-0.000640445242370146	-0.0184873141883419	0.985294956377905	0.993121740918567	None
ENSMUSE00000122649.4	chr14	59431143	59431268	-	ENSMUSG00000071350.12	Setdb2	0.00336856308851872	0.0378511241615827	0.969894221373792	0.987359077057046	-0.000640445242370146	-0.0184873141883419	0.985294956377905	0.993121740918567	None
ENSMUSE00000687239.1	chr14	59426489	59426554	-	ENSMUSG00000071350.12	Setdb2	0.00864691355647395	0.0927341850564894	0.926330704679993	0.968396684453071	-0.000640445242370146	-0.0184873141883419	0.985294956377905	0.993121740918567	None
ENSMUSE00000648303.2	chr14	59423388	59423484	-	ENSMUSG00000071350.12	Setdb2	-0.0135377994263142	-0.148483308618753	0.882309414476281	0.948807508827792	-0.000640445242370146	-0.0184873141883419	0.985294956377905	0.993121740918567	None
ENSMUSE00000648302.1	chr14	59419001	59419561	-	ENSMUSG00000071350.12	Setdb2	0.023787505933331	0.460919032801328	0.646021710153803	0.820072870786865	-0.000640445242370146	-0.0184873141883419	0.985294956377905	0.993121740918567	None
ENSMUSE00000615249.2	chr14	59417409	59417525	-	ENSMUSG00000071350.12	Setdb2	-0.0199421963336824	-0.25081258769808	0.802558045408169	0.908778750789166	-0.000640445242370146	-0.0184873141883419	0.985294956377905	0.993121740918567	None
ENSMUSE00000615248.1	chr14	59415699	59415868	-	ENSMUSG00000071350.12	Setdb2	-0.023793627898402	-0.313275649174496	0.754830740389787	0.883406498726671	-0.000640445242370146	-0.0184873141883419	0.985294956377905	0.993121740918567	None
ENSMUSE00000615247.1	chr14	59413481	59413679	-	ENSMUSG00000071350.12	Setdb2	0.0198762567669798	0.283644706818338	0.777365278062695	0.895516789824493	-0.000640445242370146	-0.0184873141883419	0.985294956377905	0.993121740918567	None
ENSMUSE00000615246.1	chr14	59412712	59412811	-	ENSMUSG00000071350.12	Setdb2	-0.033602955059243	-0.443026613071484	0.658860336164641	0.828058933178085	-0.000640445242370146	-0.0184873141883419	0.985294956377905	0.993121740918567	None
ENSMUSE00000615245.1	chr14	59412091	59412184	-	ENSMUSG00000071350.12	Setdb2	0.0309059802071782	0.402608931776668	0.688236251492355	0.845871432096163	-0.000640445242370146	-0.0184873141883419	0.985294956377905	0.993121740918567	None
ENSMUSE00000615244.1	chr14	59409178	59409518	-	ENSMUSG00000071350.12	Setdb2	0.0253937951724182	0.443630433265106	0.658425367593388	0.827724663546143	-0.000640445242370146	-0.0184873141883419	0.985294956377905	0.993121740918567	None
ENSMUSE00001246213.1	chr14	59406646	59406734	-	ENSMUSG00000071350.12	Setdb2	0.0106585266949927	0.136198467237139	0.891983112503251	0.953507987353468	-0.000640445242370146	-0.0184873141883419	0.985294956377905	0.993121740918567	None
ENSMUSE00000869356.1	chr14	59402009	59402416	-	ENSMUSG00000071350.12	Setdb2	0.0416193955968839	0.610285386748748	0.543284214863742	0.751506250922371	-0.000640445242370146	-0.0184873141883419	0.985294956377905	0.993121740918567	None
ENSMUSE00000687242.1	chr14	59440587	59440877	-	ENSMUSG00000071350.12	Setdb2	-0.0774481046157369	-0.754426586007346	0.452656645847677	0.683049678083494	-0.000640445242370146	-0.0184873141883419	0.985294956377905	0.993121740918567	None
ENSMUSE00000459188.3	chr14	59426462	59426554	-	ENSMUSG00000071350.12	Setdb2	0.00864691355647395	0.0927341850564894	0.926330704679993	0.968396684453071	-0.000640445242370146	-0.0184873141883419	0.985294956377905	0.993121740918567	None
ENSMUSE00000615242.3	chr14	59402011	59402416	-	ENSMUSG00000071350.12	Setdb2	0.0416193955968839	0.610285386748748	0.543284214863742	0.751506250922371	-0.000640445242370146	-0.0184873141883419	0.985294956377905	0.993121740918567	None
ENSMUSE00000860332.1	chr14	59409178	59409655	-	ENSMUSG00000071350.12	Setdb2	0.0252455701522793	0.440087885627557	0.660978955657942	0.829389351816897	-0.000640445242370146	-0.0184873141883419	0.985294956377905	0.993121740918567	None
ENSMUSE00000858046.1	chr14	59402264	59402416	-	ENSMUSG00000071350.12	Setdb2	0.049832719019174	0.66127137176733	0.510208326603869	0.727214977607451	-0.000640445242370146	-0.0184873141883419	0.985294956377905	0.993121740918567	None
ENSMUSE00000860283.1	chr14	59440587	59440875	-	ENSMUSG00000071350.12	Setdb2	-0.0774481046157369	-0.754426586007346	0.452656645847677	0.683049678083494	-0.000640445242370146	-0.0184873141883419	0.985294956377905	0.993121740918567	None
ENSMUSE00000687238.2	chr14	59422521	59423484	-	ENSMUSG00000071350.12	Setdb2	-0.0118529800577049	-0.128421040290999	0.898116008728735	0.955044266337739	-0.000640445242370146	-0.0184873141883419	0.985294956377905	0.993121740918567	None
ENSMUSE00000852741.1	chr14	59440587	59440873	-	ENSMUSG00000071350.12	Setdb2	-0.0774481046157369	-0.754426586007346	0.452656645847677	0.683049678083494	-0.000640445242370146	-0.0184873141883419	0.985294956377905	0.993121740918567	None
ENSMUSE00000862570.1	chr14	59431146	59431268	-	ENSMUSG00000071350.12	Setdb2	0.00478305262568123	0.0537126878467919	0.957288812000658	0.981781047190873	-0.000640445242370146	-0.0184873141883419	0.985294956377905	0.993121740918567	None
ENSMUSE00001428743.1	chr14	59440972	59441022	+	ENSMUSG00000021981.10	Cab39l	-0.116803490644759	-0.980860850271449	0.329416225184493	0.575527428016597	-0.0980351035550964	-2.33238796536784	0.022129638963956	0.0842258781756969	None
ENSMUSE00000872411.1	chr14	59459094	59459241	+	ENSMUSG00000021981.10	Cab39l	-0.0719757101983676	-0.996101942661339	0.321998684882439	0.568420429263831	-0.0980351035550964	-2.33238796536784	0.022129638963956	0.0842258781756969	None
ENSMUSE00001425699.1	chr14	59461635	59461673	+	ENSMUSG00000021981.10	Cab39l	-0.058253423574409	-0.760222373966934	0.449203505102211	0.680207346745623	-0.0980351035550964	-2.33238796536784	0.022129638963956	0.0842258781756969	None
ENSMUSE00000910396.1	chr14	59440981	59441018	+	ENSMUSG00000021981.10	Cab39l	-0.116803490644759	-0.980860850271449	0.329416225184493	0.575527428016597	-0.0980351035550964	-2.33238796536784	0.022129638963956	0.0842258781756969	None
ENSMUSE00000284089.1	chr14	59461635	59461702	+	ENSMUSG00000021981.10	Cab39l	-0.0511113288977464	-0.746955232333001	0.457130522326021	0.686661548872418	-0.0980351035550964	-2.33238796536784	0.022129638963956	0.0842258781756969	None
ENSMUSE00001427937.1	chr14	59496803	59496944	+	ENSMUSG00000021981.10	Cab39l	-0.0862602397169121	-1.38964726521359	0.168227726214692	0.393850969585885	-0.0980351035550964	-2.33238796536784	0.022129638963956	0.0842258781756969	None
ENSMUSE00001424861.1	chr14	59499544	59502693	+	ENSMUSG00000021981.10	Cab39l	-0.0312892681408999	-0.637674407665711	0.525382001029575	0.738336802678126	-0.0980351035550964	-2.33238796536784	0.022129638963956	0.0842258781756969	None
ENSMUSE00000122667.1	chr14	59499544	59499708	+	ENSMUSG00000021981.10	Cab39l	-0.0325230780760603	-0.635640532272687	0.526700768027644	0.739289392150006	-0.0980351035550964	-2.33238796536784	0.022129638963956	0.0842258781756969	None
ENSMUSE00000122665.1	chr14	59506265	59506383	+	ENSMUSG00000021981.10	Cab39l	-0.0422487197177474	-0.759101508112435	0.449870130581137	0.680756162622874	-0.0980351035550964	-2.33238796536784	0.022129638963956	0.0842258781756969	None
ENSMUSE00000122670.1	chr14	59519566	59519734	+	ENSMUSG00000021981.10	Cab39l	-0.0286313235603744	-0.510742850488667	0.610841417645574	0.797678734058714	-0.0980351035550964	-2.33238796536784	0.022129638963956	0.0842258781756969	None
ENSMUSE00000122664.1	chr14	59526756	59526815	+	ENSMUSG00000021981.10	Cab39l	-0.026078853914437	-0.397699484242007	0.691838434766018	0.848129010704069	-0.0980351035550964	-2.33238796536784	0.022129638963956	0.0842258781756969	None
ENSMUSE00000284060.1	chr14	59528842	59528907	+	ENSMUSG00000021981.10	Cab39l	-0.0836282615777241	-1.51714614341184	0.132901972233222	0.344145586641445	-0.0980351035550964	-2.33238796536784	0.022129638963956	0.0842258781756969	None
ENSMUSE00000494461.1	chr14	59539062	59539205	+	ENSMUSG00000021981.10	Cab39l	-0.085096227380973	-1.72583275758016	0.0879734423523964	0.270250013585845	-0.0980351035550964	-2.33238796536784	0.022129638963956	0.0842258781756969	None
ENSMUSE00000376253.5	chr14	59546986	59548903	+	ENSMUSG00000021981.10	Cab39l	-0.109528424323558	-2.15878699290411	0.0336559936294567	0.15113909054676	-0.0980351035550964	-2.33238796536784	0.022129638963956	0.0842258781756969	None
ENSMUSE00001424438.1	chr14	59459138	59459241	+	ENSMUSG00000021981.10	Cab39l	-0.0759150086967182	-1.04781850449755	0.297661912881754	0.543653637716427	-0.0980351035550964	-2.33238796536784	0.022129638963956	0.0842258781756969	None
ENSMUSE00001422510.1	chr14	59479044	59479184	+	ENSMUSG00000021981.10	Cab39l	-0.478750463892181	-1.85379694714963	0.0672009968934499	0.229983926529038	-0.0980351035550964	-2.33238796536784	0.022129638963956	0.0842258781756969	None
ENSMUSE00001426169.1	chr14	59499544	59499669	+	ENSMUSG00000021981.10	Cab39l	-0.0296783610272868	-0.539522530604069	0.590922326782758	0.784490144254092	-0.0980351035550964	-2.33238796536784	0.022129638963956	0.0842258781756969	None
ENSMUSE00001424098.1	chr14	59478816	59479184	+	ENSMUSG00000021981.10	Cab39l	-0.454263382918927	-1.77169077658283	0.0799926344679958	0.255414308024081	-0.0980351035550964	-2.33238796536784	0.022129638963956	0.0842258781756969	None
ENSMUSE00001425997.1	chr14	59496803	59496929	+	ENSMUSG00000021981.10	Cab39l	-0.0725891660144231	-1.14685451939101	0.254626587661688	0.498451115724692	-0.0980351035550964	-2.33238796536784	0.022129638963956	0.0842258781756969	None
ENSMUSE00001424500.1	chr14	59597755	59597939	-	ENSMUSG00000021982.14	Cdadc1	0.0809721518891748	2.08961127808086	0.0396105691275631	0.166710576050329	0.0501521066918121	1.89706939171687	0.0613351332555544	0.171015004638328	None
ENSMUSE00000407634.1	chr14	59596862	59596959	-	ENSMUSG00000021982.14	Cdadc1	0.0729186171117157	1.75627181138294	0.0826064929396997	0.260285056472079	0.0501521066918121	1.89706939171687	0.0613351332555544	0.171015004638328	None
ENSMUSE00000358391.2	chr14	59592461	59592535	-	ENSMUSG00000021982.14	Cdadc1	0.113316683852064	2.63412650322484	0.0100044234260579	0.0715163798499912	0.0501521066918121	1.89706939171687	0.0613351332555544	0.171015004638328	None
ENSMUSE00000122683.1	chr14	59589788	59589965	-	ENSMUSG00000021982.14	Cdadc1	0.156633700534498	3.69522007428444	0.0003858576861675	0.00923365825687204	0.0501521066918121	1.89706939171687	0.0613351332555544	0.171015004638328	None
ENSMUSE00000122673.1	chr14	59586039	59586608	-	ENSMUSG00000021982.14	Cdadc1	0.086839329132275	2.56044134412665	0.0122021429663364	0.0809264755766788	0.0501521066918121	1.89706939171687	0.0613351332555544	0.171015004638328	None
ENSMUSE00000283946.1	chr14	59581325	59581374	-	ENSMUSG00000021982.14	Cdadc1	0.0997870904742312	2.0052799374561	0.0480815707969106	0.187687031528002	0.0501521066918121	1.89706939171687	0.0613351332555544	0.171015004638328	None
ENSMUSE00000283938.1	chr14	59575734	59575903	-	ENSMUSG00000021982.14	Cdadc1	0.0539659866479331	1.35158657471547	0.180056620386142	0.409457156500969	0.0501521066918121	1.89706939171687	0.0613351332555544	0.171015004638328	None
ENSMUSE00000122679.1	chr14	59573647	59573836	-	ENSMUSG00000021982.14	Cdadc1	0.0380947854359483	0.932903443871203	0.353484980592635	0.598286697492845	0.0501521066918121	1.89706939171687	0.0613351332555544	0.171015004638328	None
ENSMUSE00000397753.1	chr14	59568948	59569008	-	ENSMUSG00000021982.14	Cdadc1	0.0368657333625053	0.824544072660412	0.41191451612379	0.65026795116905	0.0501521066918121	1.89706939171687	0.0613351332555544	0.171015004638328	None
ENSMUSE00000880348.1	chr14	59564518	59564595	-	ENSMUSG00000021982.14	Cdadc1	0.0800575515444215	1.46333297696701	0.147026398924594	0.364547946482201	0.0501521066918121	1.89706939171687	0.0613351332555544	0.171015004638328	None
ENSMUSE00001427992.1	chr14	59559388	59560921	-	ENSMUSG00000021982.14	Cdadc1	0.0454049041634455	0.832526064251801	0.407421006682099	0.646466218906927	0.0501521066918121	1.89706939171687	0.0613351332555544	0.171015004638328	None
ENSMUSE00001425503.1	chr14	59597755	59597959	-	ENSMUSG00000021982.14	Cdadc1	0.0816141104322611	2.1102625598224	0.0377442525976166	0.161921763422932	0.0501521066918121	1.89706939171687	0.0613351332555544	0.171015004638328	None
ENSMUSE00001424269.1	chr14	59560311	59560956	-	ENSMUSG00000021982.14	Cdadc1	0.0351466769559529	0.53784937104085	0.59207200092214	0.785184667788755	0.0501521066918121	1.89706939171687	0.0613351332555544	0.171015004638328	None
ENSMUSE00000901429.1	chr14	59597755	59597836	-	ENSMUSG00000021982.14	Cdadc1	0.0802759732037223	2.04587231488072	0.0438279850492678	0.17735629473612	0.0501521066918121	1.89706939171687	0.0613351332555544	0.171015004638328	None
ENSMUSE00000878314.1	chr14	59560896	59560921	-	ENSMUSG00000021982.14	Cdadc1	0.169509766908331	1.62134535089338	0.108609175094218	0.305864304836321	0.0501521066918121	1.89706939171687	0.0613351332555544	0.171015004638328	None
ENSMUSE00001423394.1	chr14	59597755	59597944	-	ENSMUSG00000021982.14	Cdadc1	0.0816141104322611	2.1102625598224	0.0377442525976166	0.161921763422932	0.0501521066918121	1.89706939171687	0.0613351332555544	0.171015004638328	None
ENSMUSE00000648282.4	chr14	59563976	59564595	-	ENSMUSG00000021982.14	Cdadc1	0.0414577569905584	0.939512304363534	0.350102494690756	0.595173626971232	0.0501521066918121	1.89706939171687	0.0613351332555544	0.171015004638328	None
ENSMUSE00000122675.4	chr14	59567729	59568038	-	ENSMUSG00000021982.14	Cdadc1	0.00969415427129659	0.140354324391177	0.88870867673315	0.952041712969	0.0501521066918121	1.89706939171687	0.0613351332555544	0.171015004638328	None
ENSMUSE00001423064.1	chr14	59597755	59597946	-	ENSMUSG00000021982.14	Cdadc1	0.0816141104322611	2.1102625598224	0.0377442525976166	0.161921763422932	0.0501521066918121	1.89706939171687	0.0613351332555544	0.171015004638328	None
ENSMUSE00001426463.1	chr14	59584573	59586608	-	ENSMUSG00000021982.14	Cdadc1	0.0738187849285571	2.39932722574659	0.0185877673375747	0.104894582712673	0.0501521066918121	1.89706939171687	0.0613351332555544	0.171015004638328	None
ENSMUSE00001426559.1	chr14	59597787	59597946	-	ENSMUSG00000021982.14	Cdadc1	0.10004649143622	2.43539526648175	0.0169434570042508	0.09917177774658	0.0501521066918121	1.89706939171687	0.0613351332555544	0.171015004638328	None
ENSMUSE00001427789.1	chr14	59592464	59592535	-	ENSMUSG00000021982.14	Cdadc1	0.112158530323918	2.59869561536273	0.0110120230944644	0.075990110440785	0.0501521066918121	1.89706939171687	0.0613351332555544	0.171015004638328	None
ENSMUSE00001424809.1	chr14	59597755	59597935	-	ENSMUSG00000021982.14	Cdadc1	0.0809721518891748	2.08961127808086	0.0396105691275631	0.166710576050329	0.0501521066918121	1.89706939171687	0.0613351332555544	0.171015004638328	None
ENSMUSE00001428161.1	chr14	59596784	59596959	-	ENSMUSG00000021982.14	Cdadc1	0.0727476092452832	1.75003746373062	0.0836831680747646	0.262290661422752	0.0501521066918121	1.89706939171687	0.0613351332555544	0.171015004638328	None
ENSMUSE00000389603.4	chr14	59625308	59626400	+	ENSMUSG00000044461.6	Shisa2	0.0448264160411573	0.708576776698333	0.480505914185663	0.704826353954828	-0.00639088376834101	-0.14135787064661	0.88793354312952	0.947836627151213	None
ENSMUSE00000351736.6	chr14	59629635	59631660	+	ENSMUSG00000044461.6	Shisa2	0.00797598743967764	0.180059152866654	0.857530276366943	0.936268277743316	-0.00639088376834101	-0.14135787064661	0.88793354312952	0.947836627151213	None
ENSMUSE00001426766.1	chr14	59629635	59629677	+	ENSMUSG00000044461.6	Shisa2	0.105452031370792	1.26003248236071	0.211070504038016	0.448186641927733	-0.00639088376834101	-0.14135787064661	0.88793354312952	0.947836627151213	None
ENSMUSE00000515163.4	chr14	60086582	60086834	-	ENSMUSG00000021983.16	Atp8a2	0.0635865148007017	1.11527007047577	0.267845506035385	0.51241296124005	-0.0139604417204466	-0.440171436005494	0.660969717214577	0.805651378021844	None
ENSMUSE00000418148.3	chr14	60046661	60046760	-	ENSMUSG00000021983.16	Atp8a2	0.00832293620262659	0.149636879877572	0.881401928200184	0.948378804246973	-0.0139604417204466	-0.440171436005494	0.660969717214577	0.805651378021844	None
ENSMUSE00000283557.3	chr14	60046004	60046102	-	ENSMUSG00000021983.16	Atp8a2	0.0581849994911974	0.963756366516587	0.337873739563326	0.583525035625074	-0.0139604417204466	-0.440171436005494	0.660969717214577	0.805651378021844	None
ENSMUSE00000283545.3	chr14	60044968	60045013	-	ENSMUSG00000021983.16	Atp8a2	0.0580982723738942	0.84725507438242	0.399207686919991	0.639569810019908	-0.0139604417204466	-0.440171436005494	0.660969717214577	0.805651378021844	None
ENSMUSE00000283535.3	chr14	60044317	60044357	-	ENSMUSG00000021983.16	Atp8a2	0.102188518717468	1.71397737060693	0.090139749201131	0.274268245923942	-0.0139604417204466	-0.440171436005494	0.660969717214577	0.805651378021844	None
ENSMUSE00000558215.1	chr14	60038974	60039047	-	ENSMUSG00000021983.16	Atp8a2	0.0846501068883576	1.48104005362305	0.142255200347504	0.357772579359782	-0.0139604417204466	-0.440171436005494	0.660969717214577	0.805651378021844	None
ENSMUSE00001261760.1	chr14	60036968	60037037	-	ENSMUSG00000021983.16	Atp8a2	0.0555287962945361	0.930701800505298	0.354616458291207	0.599298352265813	-0.0139604417204466	-0.440171436005494	0.660969717214577	0.805651378021844	None
ENSMUSE00001272556.1	chr14	60035185	60035312	-	ENSMUSG00000021983.16	Atp8a2	0.0637082338209143	1.23093167975044	0.22170860773841	0.460915521377822	-0.0139604417204466	-0.440171436005494	0.660969717214577	0.805651378021844	None
ENSMUSE00001300439.1	chr14	60033710	60033821	-	ENSMUSG00000021983.16	Atp8a2	0.0459471179817466	0.809205757732708	0.420632834393632	0.657498820186914	-0.0139604417204466	-0.440171436005494	0.660969717214577	0.805651378021844	None
ENSMUSE00000283493.3	chr14	60027949	60028114	-	ENSMUSG00000021983.16	Atp8a2	0.0658552949955643	1.25572716756789	0.212620247684694	0.450107871808434	-0.0139604417204466	-0.440171436005494	0.660969717214577	0.805651378021844	None
ENSMUSE00000470897.2	chr14	60026925	60027052	-	ENSMUSG00000021983.16	Atp8a2	0.0522245604587779	0.971964944220761	0.333797346878689	0.579653936022088	-0.0139604417204466	-0.440171436005494	0.660969717214577	0.805651378021844	None
ENSMUSE00000122716.3	chr14	60026141	60026218	-	ENSMUSG00000021983.16	Atp8a2	0.0334672470793906	0.585259691309652	0.559907646718953	0.763257371885299	-0.0139604417204466	-0.440171436005494	0.660969717214577	0.805651378021844	None
ENSMUSE00000122719.3	chr14	60023449	60023537	-	ENSMUSG00000021983.16	Atp8a2	0.00956159538239698	0.170735111680639	0.864833619479088	0.939987353932045	-0.0139604417204466	-0.440171436005494	0.660969717214577	0.805651378021844	None
ENSMUSE00000558205.1	chr14	60023123	60023167	-	ENSMUSG00000021983.16	Atp8a2	0.0150338743350578	0.296522330785419	0.767547060488861	0.890399538809547	-0.0139604417204466	-0.440171436005494	0.660969717214577	0.805651378021844	None
ENSMUSE00000283463.3	chr14	60020759	60020834	-	ENSMUSG00000021983.16	Atp8a2	0.0310186057694414	0.590123515807674	0.55665726835575	0.76102061331609	-0.0139604417204466	-0.440171436005494	0.660969717214577	0.805651378021844	None
ENSMUSE00000476111.2	chr14	60017560	60017665	-	ENSMUSG00000021983.16	Atp8a2	0.0228749209803619	0.426466219914044	0.670835144475886	0.835544962045562	-0.0139604417204466	-0.440171436005494	0.660969717214577	0.805651378021844	None
ENSMUSE00000122721.3	chr14	60016789	60016871	-	ENSMUSG00000021983.16	Atp8a2	0.00525653920820773	0.101735698687281	0.919203598661637	0.965147681736891	-0.0139604417204466	-0.440171436005494	0.660969717214577	0.805651378021844	None
ENSMUSE00000122726.3	chr14	60015874	60015923	-	ENSMUSG00000021983.16	Atp8a2	0.0158588478953234	0.321536981629397	0.748584677686961	0.879951060053539	-0.0139604417204466	-0.440171436005494	0.660969717214577	0.805651378021844	None
ENSMUSE00000122715.3	chr14	60012379	60012448	-	ENSMUSG00000021983.16	Atp8a2	-0.0321994260314363	-0.653320213497178	0.515295019884448	0.73102466040141	-0.0139604417204466	-0.440171436005494	0.660969717214577	0.805651378021844	None
ENSMUSE00000122734.3	chr14	60009803	60009887	-	ENSMUSG00000021983.16	Atp8a2	0.0219772890515153	0.467402918267983	0.641395323684473	0.817218043365149	-0.0139604417204466	-0.440171436005494	0.660969717214577	0.805651378021844	None
ENSMUSE00000122725.3	chr14	60008355	60008494	-	ENSMUSG00000021983.16	Atp8a2	0.0245224160340425	0.579320212545665	0.56388951617929	0.765841523714415	-0.0139604417204466	-0.440171436005494	0.660969717214577	0.805651378021844	None
ENSMUSE00000558184.1	chr14	60006229	60006367	-	ENSMUSG00000021983.16	Atp8a2	0.0104368397766718	0.274109008879298	0.784659013419675	0.899534827441392	-0.0139604417204466	-0.440171436005494	0.660969717214577	0.805651378021844	None
ENSMUSE00000558180.1	chr14	59998001	59998065	-	ENSMUSG00000021983.16	Atp8a2	0.0204007051477994	0.475819849567546	0.635410762673473	0.813359833442179	-0.0139604417204466	-0.440171436005494	0.660969717214577	0.805651378021844	None
ENSMUSE00000471908.2	chr14	59925007	59925179	-	ENSMUSG00000021983.16	Atp8a2	0.0323232394762216	0.681402170430337	0.49745023601736	0.717990284915143	-0.0139604417204466	-0.440171436005494	0.660969717214577	0.805651378021844	None
ENSMUSE00000558176.1	chr14	59860130	59860313	-	ENSMUSG00000021983.16	Atp8a2	-0.00211854903888058	-0.0418897616110376	0.966683805111144	0.986001886148923	-0.0139604417204466	-0.440171436005494	0.660969717214577	0.805651378021844	None
ENSMUSE00000558174.1	chr14	59857029	59857139	-	ENSMUSG00000021983.16	Atp8a2	0.0201158426607487	0.435114974365606	0.664570377331195	0.83161379127972	-0.0139604417204466	-0.440171436005494	0.660969717214577	0.805651378021844	None
ENSMUSE00000558172.1	chr14	59802244	59802318	-	ENSMUSG00000021983.16	Atp8a2	0.0790908225016021	1.80979427468514	0.0738255044937176	0.243403778945512	-0.0139604417204466	-0.440171436005494	0.660969717214577	0.805651378021844	None
ENSMUSE00000558171.1	chr14	59793867	59793989	-	ENSMUSG00000021983.16	Atp8a2	0.0472613787628844	1.08146375279006	0.282518000906175	0.528067635500394	-0.0139604417204466	-0.440171436005494	0.660969717214577	0.805651378021844	None
ENSMUSE00000558170.2	chr14	59791181	59791259	-	ENSMUSG00000021983.16	Atp8a2	-0.00572945656609153	-0.109844816715505	0.912788696190507	0.962245698936484	-0.0139604417204466	-0.440171436005494	0.660969717214577	0.805651378021844	None
ENSMUSE00000648249.1	chr14	59773961	59774022	-	ENSMUSG00000021983.16	Atp8a2	0.0368363020405156	0.737963524793701	0.462548151304419	0.691083322112287	-0.0139604417204466	-0.440171436005494	0.660969717214577	0.805651378021844	None
ENSMUSE00000648248.1	chr14	59773701	59773757	-	ENSMUSG00000021983.16	Atp8a2	0.0630055841261053	1.2154996907787	0.227506090403695	0.467940071220689	-0.0139604417204466	-0.440171436005494	0.660969717214577	0.805651378021844	None
ENSMUSE00000648247.1	chr14	59771639	59771746	-	ENSMUSG00000021983.16	Atp8a2	0.0732216259314802	1.66160338535936	0.100238312933294	0.291798438450568	-0.0139604417204466	-0.440171436005494	0.660969717214577	0.805651378021844	None
ENSMUSE00000558165.2	chr14	59691452	59691540	-	ENSMUSG00000021983.16	Atp8a2	0.0540253702822086	1.26935002545788	0.207745047743967	0.444077182328327	-0.0139604417204466	-0.440171436005494	0.660969717214577	0.805651378021844	None
ENSMUSE00000558164.1	chr14	59684915	59685019	-	ENSMUSG00000021983.16	Atp8a2	0.0135383927883396	0.320155154923993	0.749628265977792	0.880530901641346	-0.0139604417204466	-0.440171436005494	0.660969717214577	0.805651378021844	None
ENSMUSE00000558162.1	chr14	59654549	59654640	-	ENSMUSG00000021983.16	Atp8a2	0.0336656251593712	0.693096875911582	0.490118735106188	0.712395398293411	-0.0139604417204466	-0.440171436005494	0.660969717214577	0.805651378021844	None
ENSMUSE00000648246.3	chr14	59638540	59647924	-	ENSMUSG00000021983.16	Atp8a2	-0.0158167325517822	-0.523425724801904	0.602025920742154	0.791713077787056	-0.0139604417204466	-0.440171436005494	0.660969717214577	0.805651378021844	None
ENSMUSE00000778037.1	chr14	60086582	60086882	-	ENSMUSG00000021983.16	Atp8a2	0.0635865148007017	1.11527007047577	0.267845506035385	0.51241296124005	-0.0139604417204466	-0.440171436005494	0.660969717214577	0.805651378021844	None
ENSMUSE00000832619.1	chr14	60027513	60028114	-	ENSMUSG00000021983.16	Atp8a2	0.0639907699800241	1.22589539668228	0.223588679629357	0.463112374453992	-0.0139604417204466	-0.440171436005494	0.660969717214577	0.805651378021844	None
ENSMUSE00001371378.1	chr14	60086582	60086726	-	ENSMUSG00000021983.16	Atp8a2	0.0554025973901846	0.959092623327002	0.340204197518116	0.585867719028255	-0.0139604417204466	-0.440171436005494	0.660969717214577	0.805651378021844	None
ENSMUSE00000833748.1	chr14	60042441	60043540	-	ENSMUSG00000021983.16	Atp8a2	0.739693883453011	3.50415688695945	0.000730062350529475	0.0137876433000371	-0.0139604417204466	-0.440171436005494	0.660969717214577	0.805651378021844	sig Exon
ENSMUSE00000823524.1	chr14	60177312	60177539	-	ENSMUSG00000021983.16	Atp8a2	0.172218633623155	1.13024776452169	0.261518264291957	0.50594101146342	-0.0139604417204466	-0.440171436005494	0.660969717214577	0.805651378021844	None
ENSMUSE00000754551.1	chr14	60086641	60086726	-	ENSMUSG00000021983.16	Atp8a2	0.0636134018565851	1.01786980344064	0.311598494228068	0.557899014404328	-0.0139604417204466	-0.440171436005494	0.660969717214577	0.805651378021844	None
ENSMUSE00001425338.1	chr14	60251163	60251479	-	ENSMUSG00000114797.1	Gm49336	0.0431973333195336	0.931144121063666	0.354388952468624	0.599126261563946	0.121219207632361	3.43619980350051	0.000928166142727609	0.00891735956461821	sig Gene
ENSMUSE00000360336.6	chr14	60251163	60251507	-	ENSMUSG00000114797.1	Gm49336	0.0431973333195336	0.931144121063666	0.354388952468624	0.599126261563946	0.121219207632361	3.43619980350051	0.000928166142727609	0.00891735956461821	sig Gene
ENSMUSE00000648243.3	chr14	60218078	60220158	-	ENSMUSG00000114797.1	Gm49336	-0.043270803465295	-1.01385837908289	0.313497932013118	0.559776486733481	0.121219207632361	3.43619980350051	0.000928166142727609	0.00891735956461821	sig Gene
ENSMUSE00001427491.1	chr14	60251163	60251445	-	ENSMUSG00000114797.1	Gm49336	0.0431973333195336	0.931144121063666	0.354388952468624	0.599126261563946	0.121219207632361	3.43619980350051	0.000928166142727609	0.00891735956461821	sig Gene
ENSMUSE00001428850.1	chr14	60220417	60221678	-	ENSMUSG00000114797.1	Gm49336	-0.0437445143731098	-0.964061742269392	0.337721509091912	0.583416127246436	0.121219207632361	3.43619980350051	0.000928166142727609	0.00891735956461821	sig Gene
ENSMUSE00001425619.1	chr14	60223375	60223415	-	ENSMUSG00000114797.1	Gm49336	-0.0739505340583735	-1.40813905925058	0.162699297024319	0.386332281958993	0.121219207632361	3.43619980350051	0.000928166142727609	0.00891735956461821	sig Gene
ENSMUSE00001421640.1	chr14	60232074	60232137	-	ENSMUSG00000114797.1	Gm49336	0.0761530426272303	1.63304063067128	0.106121299531991	0.301748562665864	0.121219207632361	3.43619980350051	0.000928166142727609	0.00891735956461821	sig Gene
ENSMUSE00001426285.1	chr14	60223988	60228910	-	ENSMUSG00000114797.1	Gm49336	0.150628546181324	4.56034381052717	1.68366674742172e-05	0.00125783444999282	0.121219207632361	3.43619980350051	0.000928166142727609	0.00891735956461821	sig Gene
ENSMUSE00001424045.1	chr14	60240774	60240964	-	ENSMUSG00000114797.1	Gm49336	0.088020572263949	1.90308729171125	0.060379033670466	0.215385463584047	0.121219207632361	3.43619980350051	0.000928166142727609	0.00891735956461821	sig Gene
ENSMUSE00001425644.1	chr14	60238598	60238626	-	ENSMUSG00000114797.1	Gm49336	0.0918071668029338	1.8139405917042	0.0731789347871897	0.242122672220369	0.121219207632361	3.43619980350051	0.000928166142727609	0.00891735956461821	sig Gene
ENSMUSE00001421866.1	chr14	60251163	60251406	-	ENSMUSG00000114797.1	Gm49336	0.0431973333195336	0.931144121063666	0.354388952468624	0.599126261563946	0.121219207632361	3.43619980350051	0.000928166142727609	0.00891735956461821	sig Gene
ENSMUSE00001428212.1	chr14	60240774	60242657	-	ENSMUSG00000114797.1	Gm49336	0.0890226616758875	1.79388042303879	0.0763513582021445	0.248436013529933	0.121219207632361	3.43619980350051	0.000928166142727609	0.00891735956461821	sig Gene
ENSMUSE00001426480.1	chr14	60239026	60239546	-	ENSMUSG00000114797.1	Gm49336	0.0766658649491124	1.61563235081654	0.109841430053104	0.307990243920271	0.121219207632361	3.43619980350051	0.000928166142727609	0.00891735956461821	sig Gene
ENSMUSE00001427710.1	chr14	60210974	60216419	-	ENSMUSG00000114584.1	Gm47694	0.000826682172446071	0.0123469270351854	0.990177462400711	0.995887981535786	-0.0185003588658515	-0.259145780001407	0.796171480037587	0.894789221404034	None
ENSMUSE00000558122.6	chr14	60265228	60265361	+	ENSMUSG00000021987.9	Mtmr6	0.0408013877624242	0.945281992395708	0.347166646946034	0.592437332354741	0.0142400213009272	0.585936701719075	0.559525558227613	0.730359658870627	None
ENSMUSE00000282875.3	chr14	60277129	60277245	+	ENSMUSG00000021987.9	Mtmr6	0.0227428592392695	0.617912061711193	0.53826831903922	0.747905657615094	0.0142400213009272	0.585936701719075	0.559525558227613	0.730359658870627	None
ENSMUSE00000282869.3	chr14	60280083	60280245	+	ENSMUSG00000021987.9	Mtmr6	0.00880056017918772	0.24870474987429	0.804182901303402	0.909614334441991	0.0142400213009272	0.585936701719075	0.559525558227613	0.730359658870627	None
ENSMUSE00000558120.2	chr14	60281937	60282094	+	ENSMUSG00000021987.9	Mtmr6	0.0172595077371043	0.49077978714316	0.62483380428996	0.806713627104389	0.0142400213009272	0.585936701719075	0.559525558227613	0.730359658870627	None
ENSMUSE00000648239.1	chr14	60284917	60285045	+	ENSMUSG00000021987.9	Mtmr6	0.0667003347865303	2.13621404763937	0.0355072551844961	0.156167909005891	0.0142400213009272	0.585936701719075	0.559525558227613	0.730359658870627	None
ENSMUSE00000282854.3	chr14	60289543	60289677	+	ENSMUSG00000021987.9	Mtmr6	0.0395583059038102	1.19919442258481	0.233750266708506	0.474991283157593	0.0142400213009272	0.585936701719075	0.559525558227613	0.730359658870627	None
ENSMUSE00000282852.3	chr14	60291994	60292126	+	ENSMUSG00000021987.9	Mtmr6	0.0178850354541094	0.473732960591472	0.636892333800176	0.814369519792308	0.0142400213009272	0.585936701719075	0.559525558227613	0.730359658870627	None
ENSMUSE00000282847.3	chr14	60292918	60293027	+	ENSMUSG00000021987.9	Mtmr6	0.0164875969752167	0.474014069077912	0.636692676661031	0.814201478326955	0.0142400213009272	0.585936701719075	0.559525558227613	0.730359658870627	None
ENSMUSE00000282843.3	chr14	60293384	60293509	+	ENSMUSG00000021987.9	Mtmr6	0.0435067419071131	1.29324658236902	0.199393348257961	0.433874310142153	0.0142400213009272	0.585936701719075	0.559525558227613	0.730359658870627	None
ENSMUSE00000122749.3	chr14	60296120	60296169	+	ENSMUSG00000021987.9	Mtmr6	0.0526439828203265	1.58493446656257	0.116656434704175	0.319086593725946	0.0142400213009272	0.585936701719075	0.559525558227613	0.730359658870627	None
ENSMUSE00000122748.3	chr14	60296574	60296774	+	ENSMUSG00000021987.9	Mtmr6	0.0286845144294809	0.936672435643544	0.351553402028042	0.596632171427473	0.0142400213009272	0.585936701719075	0.559525558227613	0.730359658870627	None
ENSMUSE00001084137.1	chr14	60298063	60298194	+	ENSMUSG00000021987.9	Mtmr6	-0.00234101152033722	-0.0729589297147656	0.942008438254385	0.975298724140986	0.0142400213009272	0.585936701719075	0.559525558227613	0.730359658870627	None
ENSMUSE00000282816.3	chr14	60298915	60299041	+	ENSMUSG00000021987.9	Mtmr6	-0.00383530845198505	-0.123202572407361	0.902234533371108	0.957215154869693	0.0142400213009272	0.585936701719075	0.559525558227613	0.730359658870627	None
ENSMUSE00000399147.4	chr14	60300273	60302370	+	ENSMUSG00000021987.9	Mtmr6	0.0330580461466002	1.33133163518939	0.186602808183045	0.417760676369351	0.0142400213009272	0.585936701719075	0.559525558227613	0.730359658870627	None
ENSMUSE00001422382.1	chr14	60265273	60265361	+	ENSMUSG00000021987.9	Mtmr6	0.0433667780593059	1.00488257798579	0.317776068334326	0.564138558243422	0.0142400213009272	0.585936701719075	0.559525558227613	0.730359658870627	None
ENSMUSE00001428526.1	chr14	60270359	60270549	+	ENSMUSG00000021987.9	Mtmr6	0.0253865352756162	0.237556394350757	0.812790927160034	0.913827292761351	0.0142400213009272	0.585936701719075	0.559525558227613	0.730359658870627	None
ENSMUSE00001422899.1	chr14	60280083	60280172	+	ENSMUSG00000021987.9	Mtmr6	0.0233572880141483	0.63083876423964	0.52982104898502	0.741554134855748	0.0142400213009272	0.585936701719075	0.559525558227613	0.730359658870627	None
ENSMUSE00001422314.1	chr14	60265338	60265361	+	ENSMUSG00000021987.9	Mtmr6	0.0453767836544946	1.05649118540821	0.293706460799648	0.539687338400193	0.0142400213009272	0.585936701719075	0.559525558227613	0.730359658870627	None
ENSMUSE00001421950.1	chr14	60290706	60290819	+	ENSMUSG00000021987.9	Mtmr6	0.0275502329106717	0.173729500105845	0.862486859697255	0.938735965382845	0.0142400213009272	0.585936701719075	0.559525558227613	0.730359658870627	None
ENSMUSE00001423642.1	chr14	60300273	60300521	+	ENSMUSG00000021987.9	Mtmr6	0.0366296869083611	1.21951012649225	0.225988981479854	0.466095462384334	0.0142400213009272	0.585936701719075	0.559525558227613	0.730359658870627	None
ENSMUSE00001427449.1	chr14	60296255	60296774	+	ENSMUSG00000021987.9	Mtmr6	0.0304345667634463	1.00616187890051	0.317163947053774	0.563485311603358	0.0142400213009272	0.585936701719075	0.559525558227613	0.730359658870627	None
ENSMUSE00001428333.1	chr14	60377672	60379009	+	ENSMUSG00000021986.9	Amer2	0.0128816162388168	0.215779262268611	0.829671425857299	0.922773849305066	0.00239060245344532	0.0492370942066503	0.96084994591338	0.981660979736053	None
ENSMUSE00000505528.6	chr14	60379388	60380655	+	ENSMUSG00000021986.9	Amer2	-0.00562752469130156	-0.102898001252682	0.918283794080409	0.964752435101215	0.00239060245344532	0.0492370942066503	0.96084994591338	0.981660979736053	None
ENSMUSE00001421579.1	chr14	60377692	60388197	+	ENSMUSG00000021986.9	Amer2	0.0164468476182797	0.376677541330823	0.707342232067868	0.856839249401887	0.00239060245344532	0.0492370942066503	0.96084994591338	0.981660979736053	None
ENSMUSE00001465656.1	chr14	60378286	60381003	+	ENSMUSG00000021986.9	Amer2	-0.00115083717589911	-0.021195672327115	0.983138730025249	0.993183269209379	0.00239060245344532	0.0492370942066503	0.96084994591338	0.981660979736053	None
ENSMUSE00000857956.1	chr14	60690854	60691367	+	ENSMUSG00000021990.16	Spata13	-0.10318218907969	-1.77027033232019	0.0802305362958947	0.255841873605658	-0.101025419434009	-3.30065016137779	0.0014288736441106	0.012232332868412	sig Gene
ENSMUSE00000861966.1	chr14	60690854	60692548	+	ENSMUSG00000021990.16	Spata13	-0.0946146952984344	-1.92042859483756	0.058122144582438	0.210403451277502	-0.101025419434009	-3.30065016137779	0.0014288736441106	0.012232332868412	sig Gene
ENSMUSE00000849891.1	chr14	60706714	60707079	+	ENSMUSG00000021990.16	Spata13	-0.0337733782765903	-0.416211871920755	0.678293180488472	0.839859220831514	-0.101025419434009	-3.30065016137779	0.0014288736441106	0.012232332868412	sig Gene
ENSMUSE00001372801.1	chr14	60709425	60709569	+	ENSMUSG00000021990.16	Spata13	-0.158044826733078	-2.50182277212797	0.0142516596564365	0.0890671300443091	-0.101025419434009	-3.30065016137779	0.0014288736441106	0.012232332868412	sig Gene
ENSMUSE00000122772.1	chr14	60745645	60745781	+	ENSMUSG00000021990.16	Spata13	-0.158767528229395	-2.42256540918988	0.0175128524721446	0.101154759045399	-0.101025419434009	-3.30065016137779	0.0014288736441106	0.012232332868412	sig Gene
ENSMUSE00000558092.1	chr14	60746714	60746893	+	ENSMUSG00000021990.16	Spata13	-0.0716040500460379	-1.21088748851878	0.229259957834791	0.469856798344207	-0.101025419434009	-3.30065016137779	0.0014288736441106	0.012232332868412	sig Gene
ENSMUSE00000122764.1	chr14	60747441	60747626	+	ENSMUSG00000021990.16	Spata13	-0.103920273395244	-1.75298088238563	0.083173405795975	0.261349236114684	-0.101025419434009	-3.30065016137779	0.0014288736441106	0.012232332868412	sig Gene
ENSMUSE00000122766.1	chr14	60749963	60750142	+	ENSMUSG00000021990.16	Spata13	-0.163352747136373	-2.9195651164102	0.00447526991689537	0.0431101262698149	-0.101025419434009	-3.30065016137779	0.0014288736441106	0.012232332868412	sig Gene
ENSMUSE00000558088.1	chr14	60751635	60751867	+	ENSMUSG00000021990.16	Spata13	-0.146260319501264	-2.5971107620381	0.0110591666307397	0.0761855670507091	-0.101025419434009	-3.30065016137779	0.0014288736441106	0.012232332868412	sig Gene
ENSMUSE00001240289.1	chr14	60753781	60753910	+	ENSMUSG00000021990.16	Spata13	-0.0939165439821253	-1.58866916538466	0.1158096849964	0.31770885554809	-0.101025419434009	-3.30065016137779	0.0014288736441106	0.012232332868412	sig Gene
ENSMUSE00001254562.1	chr14	60756212	60756584	+	ENSMUSG00000021990.16	Spata13	-0.0374666981538529	-0.72446133555593	0.470751449873493	0.697263758425431	-0.101025419434009	-3.30065016137779	0.0014288736441106	0.012232332868412	sig Gene
ENSMUSE00000122760.1	chr14	60759583	60759657	+	ENSMUSG00000021990.16	Spata13	-0.0638909549364059	-0.827481241834514	0.410257551616428	0.648879470496188	-0.101025419434009	-3.30065016137779	0.0014288736441106	0.012232332868412	sig Gene
ENSMUSE00000558054.3	chr14	60760876	60764549	+	ENSMUSG00000021990.16	Spata13	-0.0878147937223736	-2.99390684047528	0.00359689848070576	0.0375887890323495	-0.101025419434009	-3.30065016137779	0.0014288736441106	0.012232332868412	sig Gene
ENSMUSE00000887218.1	chr14	60634729	60634864	+	ENSMUSG00000021990.16	Spata13	0.00266694224625131	0.0241262092937034	0.980807902055457	0.992118097449367	-0.101025419434009	-3.30065016137779	0.0014288736441106	0.012232332868412	sig Gene
ENSMUSE00000873574.1	chr14	60760876	60764556	+	ENSMUSG00000021990.16	Spata13	-0.0878147937223736	-2.99390684047528	0.00359689848070576	0.0375887890323495	-0.101025419434009	-3.30065016137779	0.0014288736441106	0.012232332868412	sig Gene
ENSMUSE00000863597.1	chr14	60634734	60634864	+	ENSMUSG00000021990.16	Spata13	0.00266694224625131	0.0241262092937034	0.980807902055457	0.992118097449367	-0.101025419434009	-3.30065016137779	0.0014288736441106	0.012232332868412	sig Gene
ENSMUSE00000854774.1	chr14	60690854	60691408	+	ENSMUSG00000021990.16	Spata13	-0.104389546481145	-1.74440445261467	0.0846659101840029	0.26407062991668	-0.101025419434009	-3.30065016137779	0.0014288736441106	0.012232332868412	sig Gene
ENSMUSE00000870486.1	chr14	60634755	60634864	+	ENSMUSG00000021990.16	Spata13	0.00266694224625131	0.0241262092937034	0.980807902055457	0.992118097449367	-0.101025419434009	-3.30065016137779	0.0014288736441106	0.012232332868412	sig Gene
ENSMUSE00000855687.1	chr14	60636368	60636646	+	ENSMUSG00000021990.16	Spata13	-0.147124186465855	-1.52018458992046	0.132137496853227	0.343036566962919	-0.101025419434009	-3.30065016137779	0.0014288736441106	0.012232332868412	sig Gene
ENSMUSE00000860063.1	chr14	60690854	60690893	+	ENSMUSG00000021990.16	Spata13	-0.195563485126395	-2.17297827842352	0.0325356284837323	0.148102197155303	-0.101025419434009	-3.30065016137779	0.0014288736441106	0.012232332868412	sig Gene
ENSMUSE00000856815.1	chr14	60691975	60692548	+	ENSMUSG00000021990.16	Spata13	-0.0818663403284	-1.49331911971362	0.139018235935886	0.353162426925445	-0.101025419434009	-3.30065016137779	0.0014288736441106	0.012232332868412	sig Gene
ENSMUSE00000863465.2	chr14	60706714	60707049	+	ENSMUSG00000021990.16	Spata13	-0.037321249285205	-0.45729834977632	0.648611232460019	0.821584775409335	-0.101025419434009	-3.30065016137779	0.0014288736441106	0.012232332868412	sig Gene
ENSMUSE00000869132.1	chr14	60749963	60750016	+	ENSMUSG00000021990.16	Spata13	-0.15133761270327	-2.24541538679355	0.0273092878298076	0.132935066972013	-0.101025419434009	-3.30065016137779	0.0014288736441106	0.012232332868412	sig Gene
ENSMUSE00000867041.1	chr14	60732906	60733206	+	ENSMUSG00000021990.16	Spata13	0.0531103498778648	0.26491868941557	0.791706839534653	0.903398309325505	-0.101025419434009	-3.30065016137779	0.0014288736441106	0.012232332868412	sig Gene
ENSMUSE00000867728.1	chr14	60751077	60751867	+	ENSMUSG00000021990.16	Spata13	-0.145594117314962	-2.59688817991187	0.0110658022176756	0.0762200735427194	-0.101025419434009	-3.30065016137779	0.0014288736441106	0.012232332868412	sig Gene
ENSMUSE00000868376.1	chr14	60759583	60759658	+	ENSMUSG00000021990.16	Spata13	-0.0638909549364059	-0.827481241834514	0.410257551616428	0.648879470496188	-0.101025419434009	-3.30065016137779	0.0014288736441106	0.012232332868412	sig Gene
ENSMUSE00000858702.1	chr14	60760876	60762666	+	ENSMUSG00000021990.16	Spata13	-0.0853360942539435	-2.76231662983283	0.00701881577151285	0.0571648684037512	-0.101025419434009	-3.30065016137779	0.0014288736441106	0.012232332868412	sig Gene
ENSMUSE00000615090.3	chr14	60779252	60780869	+	ENSMUSG00000071347.3	C1qtnf9	-0.0232020141395258	-0.121665439596645	0.903448186736941	0.957753649331314	-0.0179002095193428	-0.091012548556823	0.927704327736431	0.968604344699029	None
ENSMUSE00000910705.2	chr14	60784573	60784870	+	ENSMUSG00000021993.10	Mipep	0.0544240332497958	0.903575879783226	0.36874765513748	0.612231975770629	0.0190769574692945	0.895146198334663	0.373326077412251	0.569396385937104	None
ENSMUSE00000432593.1	chr14	60787295	60787468	+	ENSMUSG00000021993.10	Mipep	-0.0319802028528039	-0.856897005734481	0.393886381909202	0.634730296574249	0.0190769574692945	0.895146198334663	0.373326077412251	0.569396385937104	None
ENSMUSE00000399817.2	chr14	60788154	60788242	+	ENSMUSG00000021993.10	Mipep	-0.0491712137882321	-1.34585282675725	0.181891841075035	0.411775011946846	0.0190769574692945	0.895146198334663	0.373326077412251	0.569396385937104	None
ENSMUSE00000282296.1	chr14	60790887	60790973	+	ENSMUSG00000021993.10	Mipep	-0.0425623800463136	-1.01732067707218	0.311858052359504	0.558178157628045	0.0190769574692945	0.895146198334663	0.373326077412251	0.569396385937104	None
ENSMUSE00000282289.1	chr14	60796172	60796235	+	ENSMUSG00000021993.10	Mipep	-0.0188010409290303	-0.485913238607608	0.628266067610938	0.808754715141839	0.0190769574692945	0.895146198334663	0.373326077412251	0.569396385937104	None
ENSMUSE00000282280.1	chr14	60802121	60802303	+	ENSMUSG00000021993.10	Mipep	0.0138795339130184	0.378867336514676	0.705721336287178	0.8558567818415	0.0190769574692945	0.895146198334663	0.373326077412251	0.569396385937104	None
ENSMUSE00000282270.1	chr14	60802813	60802969	+	ENSMUSG00000021993.10	Mipep	0.0583795547230737	1.52329707613816	0.131357991562307	0.341953163124564	0.0190769574692945	0.895146198334663	0.373326077412251	0.569396385937104	None
ENSMUSE00000282259.1	chr14	60808968	60809016	+	ENSMUSG00000021993.10	Mipep	0.074280119903532	1.64965139595475	0.102667028979058	0.29585163631518	0.0190769574692945	0.895146198334663	0.373326077412251	0.569396385937104	None
ENSMUSE00000282249.1	chr14	60811099	60811159	+	ENSMUSG00000021993.10	Mipep	0.0351745297792274	0.802521450549436	0.42446644458761	0.660552706677925	0.0190769574692945	0.895146198334663	0.373326077412251	0.569396385937104	None
ENSMUSE00000282234.1	chr14	60814953	60815005	+	ENSMUSG00000021993.10	Mipep	0.0231246324939886	0.524742875420754	0.601113761525201	0.7910696890849	0.0190769574692945	0.895146198334663	0.373326077412251	0.569396385937104	None
ENSMUSE00000282221.1	chr14	60827299	60827452	+	ENSMUSG00000021993.10	Mipep	0.0490300913671151	1.37088884705543	0.173981325673432	0.40158890623932	0.0190769574692945	0.895146198334663	0.373326077412251	0.569396385937104	None
ENSMUSE00000122787.1	chr14	60829387	60829464	+	ENSMUSG00000021993.10	Mipep	0.107143498447873	2.91728911754957	0.00450504717579958	0.0432862178031284	0.0190769574692945	0.895146198334663	0.373326077412251	0.569396385937104	None
ENSMUSE00000122796.1	chr14	60831113	60831317	+	ENSMUSG00000021993.10	Mipep	0.0945149491211973	2.64350813933742	0.00975199834105672	0.0703814835723152	0.0190769574692945	0.895146198334663	0.373326077412251	0.569396385937104	None
ENSMUSE00000122794.1	chr14	60833985	60834094	+	ENSMUSG00000021993.10	Mipep	0.0459686402311537	0.96224938836244	0.338625628120603	0.584296207517142	0.0190769574692945	0.895146198334663	0.373326077412251	0.569396385937104	None
ENSMUSE00000432500.1	chr14	60843208	60843282	+	ENSMUSG00000021993.10	Mipep	0.0358008766275909	0.798631010316621	0.4267072412752	0.662405663694119	0.0190769574692945	0.895146198334663	0.373326077412251	0.569396385937104	None
ENSMUSE00000432494.1	chr14	60846384	60846503	+	ENSMUSG00000021993.10	Mipep	0.0177452980967259	0.429346959692033	0.668745852020447	0.834270938953168	0.0190769574692945	0.895146198334663	0.373326077412251	0.569396385937104	None
ENSMUSE00000432488.1	chr14	60872018	60872139	+	ENSMUSG00000021993.10	Mipep	0.065382142829401	1.49999188696444	0.137283545754262	0.350614818732507	0.0190769574692945	0.895146198334663	0.373326077412251	0.569396385937104	None
ENSMUSE00000432483.2	chr14	60875234	60875307	+	ENSMUSG00000021993.10	Mipep	0.0596436190585063	1.28185523006641	0.203342898392839	0.438844594253127	0.0190769574692945	0.895146198334663	0.373326077412251	0.569396385937104	None
ENSMUSE00000558029.4	chr14	60903368	60904229	+	ENSMUSG00000021993.10	Mipep	0.0283164377120564	0.674555056929032	0.50177017257641	0.721162223102741	0.0190769574692945	0.895146198334663	0.373326077412251	0.569396385937104	None
ENSMUSE00001427215.1	chr14	60784582	60784870	+	ENSMUSG00000021993.10	Mipep	0.0544240332497958	0.903575879783226	0.36874765513748	0.612231975770629	0.0190769574692945	0.895146198334663	0.373326077412251	0.569396385937104	None
ENSMUSE00001424042.1	chr14	60903368	60904478	+	ENSMUSG00000021993.10	Mipep	0.0191008111888702	0.462339016056484	0.645007322357756	0.819439791267881	0.0190769574692945	0.895146198334663	0.373326077412251	0.569396385937104	None
ENSMUSE00001421852.1	chr14	60905171	60905478	+	ENSMUSG00000021993.10	Mipep	-0.0725677916924507	-0.622764300149272	0.535089459948575	0.745695826078682	0.0190769574692945	0.895146198334663	0.373326077412251	0.569396385937104	None
ENSMUSE00001426028.1	chr14	60784585	60784870	+	ENSMUSG00000021993.10	Mipep	0.0544240332497958	0.903575879783226	0.36874765513748	0.612231975770629	0.0190769574692945	0.895146198334663	0.373326077412251	0.569396385937104	None
ENSMUSE00001427365.1	chr14	60905171	60905360	+	ENSMUSG00000021993.10	Mipep	-0.054007475467768	-0.433336075943679	0.665857003196381	0.832390110832222	0.0190769574692945	0.895146198334663	0.373326077412251	0.569396385937104	None
ENSMUSE00001426441.1	chr14	60784625	60784870	+	ENSMUSG00000021993.10	Mipep	0.0535504042019708	0.886486360579346	0.377830935144557	0.620529739139437	0.0190769574692945	0.895146198334663	0.373326077412251	0.569396385937104	None
ENSMUSE00001423377.1	chr14	60784638	60784870	+	ENSMUSG00000021993.10	Mipep	0.0535504042019708	0.886486360579346	0.377830935144557	0.620529739139437	0.0190769574692945	0.895146198334663	0.373326077412251	0.569396385937104	None
ENSMUSE00000687158.3	chr14	61037850	61037950	-	ENSMUSG00000060548.13	Tnfrsf19	0.0772555807497496	0.856012221914632	0.394372858767689	0.635183073560682	0.0670165883086383	1.93784422991907	0.0560802584630314	0.161265056513186	None
ENSMUSE00000282013.3	chr14	61024744	61024836	-	ENSMUSG00000060548.13	Tnfrsf19	0.096504260743333	1.84742640845607	0.0681281032253375	0.23181974467869	0.0670165883086383	1.93784422991907	0.0560802584630314	0.161265056513186	None
ENSMUSE00000282005.1	chr14	61024169	61024279	-	ENSMUSG00000060548.13	Tnfrsf19	0.104352870128443	2.21540964076619	0.0293774733569205	0.139109119588883	0.0670165883086383	1.93784422991907	0.0560802584630314	0.161265056513186	None
ENSMUSE00000281996.1	chr14	61005075	61005253	-	ENSMUSG00000060548.13	Tnfrsf19	0.117224585107464	2.76048248789892	0.00705506032439363	0.0573444263726324	0.0670165883086383	1.93784422991907	0.0560802584630314	0.161265056513186	None
ENSMUSE00000281990.1	chr14	60996605	60996690	-	ENSMUSG00000060548.13	Tnfrsf19	0.0900190074945635	1.99801991616304	0.0488784203255697	0.189479630852781	0.0670165883086383	1.93784422991907	0.0560802584630314	0.161265056513186	None
ENSMUSE00000281980.1	chr14	60974590	60974754	-	ENSMUSG00000060548.13	Tnfrsf19	0.0838729134376686	2.0451388481452	0.0439018775398543	0.177568827469709	0.0670165883086383	1.93784422991907	0.0560802584630314	0.161265056513186	None
ENSMUSE00000281972.1	chr14	60973502	60973627	-	ENSMUSG00000060548.13	Tnfrsf19	0.0597219653594266	1.2878798512009	0.201246911104169	0.43616008121103	0.0670165883086383	1.93784422991907	0.0560802584630314	0.161265056513186	None
ENSMUSE00000281448.1	chr14	60971981	60972083	-	ENSMUSG00000060548.13	Tnfrsf19	0.0942220286589921	1.94555416332892	0.054978983866757	0.203554252051722	0.0670165883086383	1.93784422991907	0.0560802584630314	0.161265056513186	None
ENSMUSE00000281438.3	chr14	60970829	60971231	-	ENSMUSG00000060548.13	Tnfrsf19	0.0941474271983463	2.20390893684683	0.0302057998549448	0.141414795485484	0.0670165883086383	1.93784422991907	0.0560802584630314	0.161265056513186	None
ENSMUSE00000687157.3	chr14	60963875	60966465	-	ENSMUSG00000060548.13	Tnfrsf19	0.0771150363136803	2.20341149086874	0.0302420841305445	0.141516446723132	0.0670165883086383	1.93784422991907	0.0560802584630314	0.161265056513186	None
ENSMUSE00001425968.1	chr14	61046115	61046469	-	ENSMUSG00000060548.13	Tnfrsf19	0.0931852699390027	1.90382495736992	0.0602815461060812	0.215225154484996	0.0670165883086383	1.93784422991907	0.0560802584630314	0.161265056513186	None
ENSMUSE00001424232.1	chr14	60964036	60966465	-	ENSMUSG00000060548.13	Tnfrsf19	0.0771300829556422	2.20274816739641	0.0302905269816181	0.14166790366622	0.0670165883086383	1.93784422991907	0.0560802584630314	0.161265056513186	None
ENSMUSE00001421659.1	chr14	60966351	60966465	-	ENSMUSG00000060548.13	Tnfrsf19	0.0960203368774961	2.34534581454361	0.0213144431687705	0.114078738031739	0.0670165883086383	1.93784422991907	0.0560802584630314	0.161265056513186	None
ENSMUSE00000687154.3	chr14	61046115	61046490	-	ENSMUSG00000060548.13	Tnfrsf19	0.0839383098781794	1.74036985166968	0.0853756148131006	0.265381428576846	0.0670165883086383	1.93784422991907	0.0560802584630314	0.161265056513186	None
ENSMUSE00001425781.1	chr14	60974361	60974754	-	ENSMUSG00000060548.13	Tnfrsf19	0.0825638376206454	2.01419497866816	0.0471182846564753	0.185420282818189	0.0670165883086383	1.93784422991907	0.0560802584630314	0.161265056513186	None
ENSMUSE00001423810.1	chr14	61037850	61037891	-	ENSMUSG00000060548.13	Tnfrsf19	0.0770286805515855	0.855373516942994	0.394724264946202	0.635534630654247	0.0670165883086383	1.93784422991907	0.0560802584630314	0.161265056513186	None
ENSMUSE00001423577.1	chr14	60974522	60974754	-	ENSMUSG00000060548.13	Tnfrsf19	0.0832550778435697	2.02831654925114	0.04562623794756	0.181767381261052	0.0670165883086383	1.93784422991907	0.0560802584630314	0.161265056513186	None
ENSMUSE00000558010.1	chr14	61147592	61148071	+	ENSMUSG00000048279.19	Sacs	-0.129984391390937	-0.92788291192519	0.356068546425347	0.600590083237092	-0.0997823626932513	-2.11575436311509	0.037395994502659	0.121652702637803	None
ENSMUSE00000558009.1	chr14	61173298	61173448	+	ENSMUSG00000048279.19	Sacs	-0.0366970781092807	-0.251978024128861	0.801660024906155	0.908339997127221	-0.0997823626932513	-2.11575436311509	0.037395994502659	0.121652702637803	None
ENSMUSE00000558006.1	chr14	61179222	61179309	+	ENSMUSG00000048279.19	Sacs	0.148836564207176	1.06759522459983	0.288694699634048	0.534497279226712	-0.0997823626932513	-2.11575436311509	0.037395994502659	0.121652702637803	None
ENSMUSE00000558005.1	chr14	61180945	61181030	+	ENSMUSG00000048279.19	Sacs	0.0438633064589923	0.357736916563047	0.72141782097205	0.864928065712934	-0.0997823626932513	-2.11575436311509	0.037395994502659	0.121652702637803	None
ENSMUSE00000558003.1	chr14	61183952	61184063	+	ENSMUSG00000048279.19	Sacs	0.00460960765887671	0.0392665727449648	0.96876898584794	0.98691215076538	-0.0997823626932513	-2.11575436311509	0.037395994502659	0.121652702637803	None
ENSMUSE00000558002.1	chr14	61189602	61189748	+	ENSMUSG00000048279.19	Sacs	-0.0556510940670272	-0.54653164952541	0.586117561488184	0.781142668692805	-0.0997823626932513	-2.11575436311509	0.037395994502659	0.121652702637803	None
ENSMUSE00001224549.1	chr14	61191098	61192592	+	ENSMUSG00000048279.19	Sacs	-0.0848069858617497	-0.842149054431331	0.402043402476416	0.642029945924254	-0.0997823626932513	-2.11575436311509	0.037395994502659	0.121652702637803	None
ENSMUSE00001223113.1	chr14	61193388	61193479	+	ENSMUSG00000048279.19	Sacs	-0.160489699660951	-1.27162568563695	0.206938764957411	0.443112599863153	-0.0997823626932513	-2.11575436311509	0.037395994502659	0.121652702637803	None
ENSMUSE00000715320.1	chr14	61198603	61199666	+	ENSMUSG00000048279.19	Sacs	-0.114644220758976	-0.801449112876	0.42508338467427	0.661052900935195	-0.0997823626932513	-2.11575436311509	0.037395994502659	0.121652702637803	None
ENSMUSE00001430750.1	chr14	61147721	61148071	+	ENSMUSG00000048279.19	Sacs	-0.103858593401633	-0.729310317737921	0.467796068458969	0.695010482283686	-0.0997823626932513	-2.11575436311509	0.037395994502659	0.121652702637803	None
ENSMUSE00001434014.1	chr14	61198603	61199548	+	ENSMUSG00000048279.19	Sacs	-0.128762437998745	-0.913308644847601	0.363636884386095	0.607562272575404	-0.0997823626932513	-2.11575436311509	0.037395994502659	0.121652702637803	None
ENSMUSE00000720417.1	chr14	61202698	61215497	+	ENSMUSG00000048279.19	Sacs	-0.088331826006464	-2.15816911250332	0.0337055273125636	0.15129377699303	-0.0997823626932513	-2.11575436311509	0.037395994502659	0.121652702637803	None
ENSMUSE00000718119.1	chr14	61193388	61195663	+	ENSMUSG00000048279.19	Sacs	-0.124464633509166	-1.01010480033546	0.315282286209921	0.561566097019233	-0.0997823626932513	-2.11575436311509	0.037395994502659	0.121652702637803	None
ENSMUSE00000828477.1	chr14	61188807	61189748	+	ENSMUSG00000048279.19	Sacs	-0.0520360469700091	-0.515903952034836	0.607247054454787	0.795283660571962	-0.0997823626932513	-2.11575436311509	0.037395994502659	0.121652702637803	None
ENSMUSE00000731071.1	chr14	61202698	61204920	+	ENSMUSG00000048279.19	Sacs	-0.126606941546227	-1.29110671783094	0.200130888100463	0.434786174454986	-0.0997823626932513	-2.11575436311509	0.037395994502659	0.121652702637803	None
ENSMUSE00001441848.1	chr14	61193473	61193479	+	ENSMUSG00000048279.19	Sacs	-0.059604632415875	-0.459424793381786	0.647089867696393	0.82074343345543	-0.0997823626932513	-2.11575436311509	0.037395994502659	0.121652702637803	None
ENSMUSE00001438636.1	chr14	61198603	61198629	+	ENSMUSG00000048279.19	Sacs	-0.0982751779567292	-0.687861825910959	0.493393297851875	0.714973669206363	-0.0997823626932513	-2.11575436311509	0.037395994502659	0.121652702637803	None
ENSMUSE00001437267.1	chr14	61202698	61202705	+	ENSMUSG00000048279.19	Sacs	0.00525512294511639	0.0383130225381297	0.969527020392968	0.987197791578277	-0.0997823626932513	-2.11575436311509	0.037395994502659	0.121652702637803	None
ENSMUSE00000359522.6	chr14	61310640	61311936	+	ENSMUSG00000043157.8	Arl11	0.0370059505459519	0.284273713823244	0.776884851832316	0.895292521648718	-0.0248994278743191	-0.189618775525133	0.85007592842579	0.926916511638563	None
ENSMUSE00001422308.1	chr14	61309834	61311928	+	ENSMUSG00000043157.8	Arl11	-0.00650383690583452	-0.0501373357053942	0.960129361024751	0.983177226052256	-0.0248994278743191	-0.189618775525133	0.85007592842579	0.926916511638563	None
ENSMUSE00000122182.6	chr14	61360220	61360439	-	ENSMUSG00000021928.9	Ebpl	-0.00426043663542336	-0.0613481069531952	0.951224511105241	0.979162188217288	-0.0804897224995978	-1.98910862042575	0.0500198024512509	0.149207815734959	None
ENSMUSE00000122181.3	chr14	61347372	61347441	-	ENSMUSG00000021928.9	Ebpl	-0.025477247149979	-0.440197365878334	0.660899978238128	0.829329784853123	-0.0804897224995978	-1.98910862042575	0.0500198024512509	0.149207815734959	None
ENSMUSE00000122180.3	chr14	61342088	61342226	-	ENSMUSG00000021928.9	Ebpl	-0.0485081758484158	-0.880043230430784	0.381291644468943	0.623625121359929	-0.0804897224995978	-1.98910862042575	0.0500198024512509	0.149207815734959	None
ENSMUSE00001426417.1	chr14	61331742	61341404	-	ENSMUSG00000021928.9	Ebpl	-0.0774400714187689	-1.86348044207156	0.0658120072565098	0.227040353413761	-0.0804897224995978	-1.98910862042575	0.0500198024512509	0.149207815734959	None
ENSMUSE00001428758.1	chr14	61360220	61360320	-	ENSMUSG00000021928.9	Ebpl	-0.00840382152647124	-0.120386335919229	0.904458286638173	0.958280848897612	-0.0804897224995978	-1.98910862042575	0.0500198024512509	0.149207815734959	None
ENSMUSE00000409840.9	chr14	61339765	61342226	-	ENSMUSG00000021928.9	Ebpl	-0.0884387466400992	-1.86308970485239	0.065867584363266	0.227167313418698	-0.0804897224995978	-1.98910862042575	0.0500198024512509	0.149207815734959	None
ENSMUSE00001423607.1	chr14	61360220	61360408	-	ENSMUSG00000021928.9	Ebpl	-0.00212360684082135	-0.0304983695913654	0.975740351827079	0.989895065329497	-0.0804897224995978	-1.98910862042575	0.0500198024512509	0.149207815734959	None
ENSMUSE00001425466.1	chr14	61343851	61347441	-	ENSMUSG00000021928.9	Ebpl	-0.0298811022438011	-0.518575289023801	0.605390427577248	0.793983305323501	-0.0804897224995978	-1.98910862042575	0.0500198024512509	0.149207815734959	None
ENSMUSE00000280941.6	chr14	61439723	61439874	-	ENSMUSG00000021929.9	Kpna3	-0.0146897084976543	-0.347911403787577	0.728757941500272	0.869006222170515	0.0204841196700437	0.857453783908195	0.393690476966256	0.588370638752263	None
ENSMUSE00000280938.3	chr14	61402998	61403042	-	ENSMUSG00000021929.9	Kpna3	0.00568465270404778	0.148995969722466	0.881906097052294	0.948577246802634	0.0204841196700437	0.857453783908195	0.393690476966256	0.588370638752263	None
ENSMUSE00000122186.3	chr14	61391756	61391845	-	ENSMUSG00000021929.9	Kpna3	0.0353735020775448	0.881938880211441	0.380271410525844	0.622812329939517	0.0204841196700437	0.857453783908195	0.393690476966256	0.588370638752263	None
ENSMUSE00000122183.3	chr14	61391548	61391577	-	ENSMUSG00000021929.9	Kpna3	0.0452566608125309	1.09542511760972	0.276392647548772	0.521645930826068	0.0204841196700437	0.857453783908195	0.393690476966256	0.588370638752263	None
ENSMUSE00000122184.3	chr14	61391399	61391451	-	ENSMUSG00000021929.9	Kpna3	0.0228205731215008	0.539976001110328	0.590610914723875	0.784313040865201	0.0204841196700437	0.857453783908195	0.393690476966256	0.588370638752263	None
ENSMUSE00000557946.1	chr14	61391164	61391259	-	ENSMUSG00000021929.9	Kpna3	-0.028272778705065	-0.661798557872418	0.509872010409399	0.726944509900205	0.0204841196700437	0.857453783908195	0.393690476966256	0.588370638752263	None
ENSMUSE00000557944.1	chr14	61387424	61387509	-	ENSMUSG00000021929.9	Kpna3	-0.0336198612239559	-0.795651074143191	0.428428346779449	0.663684191196932	0.0204841196700437	0.857453783908195	0.393690476966256	0.588370638752263	None
ENSMUSE00000122187.3	chr14	61385103	61385189	-	ENSMUSG00000021929.9	Kpna3	-0.0149183028900862	-0.36465946866667	0.716261933472375	0.861970850827896	0.0204841196700437	0.857453783908195	0.393690476966256	0.588370638752263	None
ENSMUSE00000557942.1	chr14	61384588	61384757	-	ENSMUSG00000021929.9	Kpna3	-0.00744138576255266	-0.205975647252891	0.837297381339696	0.92648899799634	0.0204841196700437	0.857453783908195	0.393690476966256	0.588370638752263	None
ENSMUSE00000122199.3	chr14	61383235	61383279	-	ENSMUSG00000021929.9	Kpna3	0.010971638347939	0.305047771520507	0.761067766657038	0.88676378934156	0.0204841196700437	0.857453783908195	0.393690476966256	0.588370638752263	None
ENSMUSE00000122188.3	chr14	61374284	61374415	-	ENSMUSG00000021929.9	Kpna3	0.0218469444675742	0.669709109919923	0.504839714520518	0.723410051259826	0.0204841196700437	0.857453783908195	0.393690476966256	0.588370638752263	None
ENSMUSE00000122193.3	chr14	61372958	61373086	-	ENSMUSG00000021929.9	Kpna3	0.0333042709243781	1.06366406331783	0.290462264890195	0.536338539100518	0.0204841196700437	0.857453783908195	0.393690476966256	0.588370638752263	None
ENSMUSE00000122189.3	chr14	61370871	61370975	-	ENSMUSG00000021929.9	Kpna3	0.00608573472529727	0.199352429404185	0.842458261115134	0.92910672911211	0.0204841196700437	0.857453783908195	0.393690476966256	0.588370638752263	None
ENSMUSE00000122195.3	chr14	61370702	61370773	-	ENSMUSG00000021929.9	Kpna3	0.0122017596814717	0.368312790343617	0.713546234287785	0.860428619124756	0.0204841196700437	0.857453783908195	0.393690476966256	0.588370638752263	None
ENSMUSE00000122196.3	chr14	61370383	61370545	-	ENSMUSG00000021929.9	Kpna3	0.00703702796265128	0.2372479095575	0.813029451629843	0.91396119053199	0.0204841196700437	0.857453783908195	0.393690476966256	0.588370638752263	None
ENSMUSE00000122192.3	chr14	61368128	61368222	-	ENSMUSG00000021929.9	Kpna3	0.0204477354464048	0.641505494332796	0.522902596885698	0.73650036652747	0.0204841196700437	0.857453783908195	0.393690476966256	0.588370638752263	None
ENSMUSE00000387588.7	chr14	61365211	61367729	-	ENSMUSG00000021929.9	Kpna3	0.0507217285045332	1.94120928658495	0.0555119775043927	0.20471863264105	0.0204841196700437	0.857453783908195	0.393690476966256	0.588370638752263	None
ENSMUSE00001425588.1	chr14	61372958	61373091	-	ENSMUSG00000021929.9	Kpna3	0.033235762133037	1.06149200322803	0.29144205828818	0.537319156471203	0.0204841196700437	0.857453783908195	0.393690476966256	0.588370638752263	None
ENSMUSE00001424110.1	chr14	61370315	61370773	-	ENSMUSG00000021929.9	Kpna3	0.00588752582849477	0.199896991528823	0.842033669546858	0.92887983101373	0.0204841196700437	0.857453783908195	0.393690476966256	0.588370638752263	None
ENSMUSE00000729995.1	chr14	61556521	61556886	-	ENSMUSG00000021930.14	Spryd7	0.0663618423293555	1.44323603299121	0.15259138867476	0.372434190162128	0.0913525855774575	3.8627016249132	0.000222930529490682	0.00321735144223041	sig Gene
ENSMUSE00000122201.3	chr14	61549744	61549860	-	ENSMUSG00000021930.14	Spryd7	0.0738004768512537	2.45719916885148	0.0160136214787642	0.0957472063085909	0.0913525855774575	3.8627016249132	0.000222930529490682	0.00321735144223041	sig Gene
ENSMUSE00000122204.3	chr14	61545682	61545848	-	ENSMUSG00000021930.14	Spryd7	0.0788292883371224	2.88469182933422	0.00495204656901541	0.0459215900465474	0.0913525855774575	3.8627016249132	0.000222930529490682	0.00321735144223041	sig Gene
ENSMUSE00000122200.3	chr14	61540137	61540239	-	ENSMUSG00000021930.14	Spryd7	0.0476038999758078	1.59559498494348	0.114252444656069	0.315250463061467	0.0913525855774575	3.8627016249132	0.000222930529490682	0.00321735144223041	sig Gene
ENSMUSE00000648205.4	chr14	61531993	61535241	-	ENSMUSG00000021930.14	Spryd7	0.11600263663509	4.03441474784639	0.00011828846582963	0.00434415189463815	0.0913525855774575	3.8627016249132	0.000222930529490682	0.00321735144223041	sig Gene
ENSMUSE00000365541.9	chr14	61556521	61556758	-	ENSMUSG00000021930.14	Spryd7	0.0673527462480862	1.46763198885085	0.145856728973239	0.362930645584103	0.0913525855774575	3.8627016249132	0.000222930529490682	0.00321735144223041	sig Gene
ENSMUSE00000648202.4	chr14	61534305	61535241	-	ENSMUSG00000021930.14	Spryd7	0.110227136458975	3.65035075468596	0.000449038239641096	0.010116231801025	0.0913525855774575	3.8627016249132	0.000222930529490682	0.00321735144223041	sig Gene
ENSMUSE00001423512.1	chr14	61558798	61559661	+	ENSMUSG00000114902.1	Gm4118	0.0641138725282563	0.75054137943372	0.45497997583474	0.685027036821125	0.0459399375985477	0.540729193706852	0.590158429891947	0.753649030027604	None
ENSMUSE00000352373.5	chr14	61599794	61599895	+	ENSMUSG00000035235.13	Trim13	0.110548354777922	2.46341078121999	0.0157572139220996	0.0947996143038115	0.0653796160859295	1.85113728159065	0.0677459743851596	0.182883915714175	None
ENSMUSE00000969370.1	chr14	61604530	61605946	+	ENSMUSG00000035235.13	Trim13	0.076717393200741	2.1870789084846	0.0314547542994787	0.145053005872001	0.0653796160859295	1.85113728159065	0.0677459743851596	0.182883915714175	None
ENSMUSE00000883510.2	chr14	61599540	61599570	+	ENSMUSG00000035235.13	Trim13	0.118462633676114	1.83385435810553	0.0701389634838774	0.235960326019338	0.0653796160859295	1.85113728159065	0.0677459743851596	0.182883915714175	None
ENSMUSE00001295440.1	chr14	61682110	61682373	-	ENSMUSG00000097589.9	Dleu2	-0.372157001573548	-1.54145257659362	0.126883108080114	0.335202867783226	-0.0183201091310828	-0.205346132486185	0.837810034168301	0.919726167764641	None
ENSMUSE00001203162.1	chr14	61643360	61643455	-	ENSMUSG00000097589.9	Dleu2	-0.551345909680534	-3.15097017216576	0.00224030810697473	0.0279026776606462	-0.0183201091310828	-0.205346132486185	0.837810034168301	0.919726167764641	sig Exon
ENSMUSE00001150490.1	chr14	61635525	61635591	-	ENSMUSG00000097589.9	Dleu2	-0.660709538492909	-3.03625361101449	0.00317082380172735	0.0346971048557784	-0.0183201091310828	-0.205346132486185	0.837810034168301	0.919726167764641	sig Exon
ENSMUSE00001164280.1	chr14	61632437	61632483	-	ENSMUSG00000097589.9	Dleu2	-0.462880240567856	-2.10314760340429	0.0383784736195838	0.163592737259421	-0.0183201091310828	-0.205346132486185	0.837810034168301	0.919726167764641	None
ENSMUSE00001232732.1	chr14	61602839	61603806	-	ENSMUSG00000097589.9	Dleu2	-0.697604491598994	-3.63686735806763	0.000469867983732562	0.0104104845462422	-0.0183201091310828	-0.205346132486185	0.837810034168301	0.919726167764641	sig Exon
ENSMUSE00001218597.1	chr14	61682110	61682314	-	ENSMUSG00000097589.9	Dleu2	-0.364066725395663	-1.51725011623309	0.132875755144598	0.344094913918793	-0.0183201091310828	-0.205346132486185	0.837810034168301	0.919726167764641	None
ENSMUSE00001182716.1	chr14	61625220	61625362	-	ENSMUSG00000097589.9	Dleu2	0.188576262923381	0.99392790110112	0.323049913247977	0.569509771042302	-0.0183201091310828	-0.205346132486185	0.837810034168301	0.919726167764641	None
ENSMUSE00001312812.1	chr14	61603034	61603806	-	ENSMUSG00000097589.9	Dleu2	-0.677724153920681	-3.32130045811002	0.00131711504239347	0.0200449516374798	-0.0183201091310828	-0.205346132486185	0.837810034168301	0.919726167764641	sig Exon
ENSMUSE00001102278.2	chr14	61682110	61682302	-	ENSMUSG00000097589.9	Dleu2	-0.364066725395663	-1.51725011623309	0.132875755144598	0.344094913918793	-0.0183201091310828	-0.205346132486185	0.837810034168301	0.919726167764641	None
ENSMUSE00001204098.1	chr14	61624433	61624482	-	ENSMUSG00000097589.9	Dleu2	-0.159031328124638	-0.722266210957846	0.472092785698498	0.698281679054036	-0.0183201091310828	-0.205346132486185	0.837810034168301	0.919726167764641	None
ENSMUSE00001259903.1	chr14	61603472	61603806	-	ENSMUSG00000097589.9	Dleu2	-0.643121040915054	-2.90187501987901	0.00471156760772576	0.0445047703607696	-0.0183201091310828	-0.205346132486185	0.837810034168301	0.919726167764641	sig Exon
ENSMUSE00001207430.1	chr14	61648482	61648822	-	ENSMUSG00000097589.9	Dleu2	-0.254986319373515	-1.31865063638654	0.190791300717657	0.422925400551313	-0.0183201091310828	-0.205346132486185	0.837810034168301	0.919726167764641	None
ENSMUSE00001249541.1	chr14	61603589	61603806	-	ENSMUSG00000097589.9	Dleu2	-0.618984666911921	-2.57946107483432	0.0115966435670627	0.0784207473702684	-0.0183201091310828	-0.205346132486185	0.837810034168301	0.919726167764641	None
ENSMUSE00001302427.1	chr14	61648618	61648787	-	ENSMUSG00000097589.9	Dleu2	-0.459102689043825	-2.31996179648052	0.0227150160045228	0.118655050370311	-0.0183201091310828	-0.205346132486185	0.837810034168301	0.919726167764641	None
ENSMUSE00001246221.1	chr14	61603724	61603806	-	ENSMUSG00000097589.9	Dleu2	-0.420701186257743	-1.78060039531836	0.0785136856354182	0.25251803027437	-0.0183201091310828	-0.205346132486185	0.837810034168301	0.919726167764641	None
ENSMUSE00001342770.1	chr14	61618195	61619751	-	ENSMUSG00000097589.9	Dleu2	-0.0611880570908675	-0.23117856919607	0.817725907032625	0.916483498692805	-0.0183201091310828	-0.205346132486185	0.837810034168301	0.919726167764641	None
ENSMUSE00001159196.1	chr14	61682110	61682325	-	ENSMUSG00000097589.9	Dleu2	-0.372157001573548	-1.54145257659362	0.126883108080114	0.335202867783226	-0.0183201091310828	-0.205346132486185	0.837810034168301	0.919726167764641	None
ENSMUSE00001154412.2	chr14	61619473	61620018	-	ENSMUSG00000097589.9	Dleu2	0.0799074630641513	0.38094301432908	0.7041861638676	0.855016623950206	-0.0183201091310828	-0.205346132486185	0.837810034168301	0.919726167764641	None
ENSMUSE00001272254.1	chr14	61648618	61648762	-	ENSMUSG00000097589.9	Dleu2	-0.439762568762124	-2.14694477838378	0.0346164556598713	0.153728902901145	-0.0183201091310828	-0.205346132486185	0.837810034168301	0.919726167764641	None
ENSMUSE00001220679.1	chr14	61625183	61625362	-	ENSMUSG00000097589.9	Dleu2	0.187889339378445	0.998428038310869	0.320876451219182	0.56723322960747	-0.0183201091310828	-0.205346132486185	0.837810034168301	0.919726167764641	None
ENSMUSE00001344213.1	chr14	61627795	61631892	-	ENSMUSG00000097589.9	Dleu2	0.107807208297549	1.09317285216013	0.277374515984649	0.522685593793479	-0.0183201091310828	-0.205346132486185	0.837810034168301	0.919726167764641	None
ENSMUSE00001246155.1	chr14	61628606	61628816	-	ENSMUSG00000097589.9	Dleu2	-0.00626207823219636	-0.0466275019522153	0.962918358236522	0.984410658648428	-0.0183201091310828	-0.205346132486185	0.837810034168301	0.919726167764641	None
ENSMUSE00001297802.1	chr14	61648482	61648622	-	ENSMUSG00000097589.9	Dleu2	-0.266479924707876	-1.25070913391992	0.214437075401344	0.452291266730814	-0.0183201091310828	-0.205346132486185	0.837810034168301	0.919726167764641	None
ENSMUSE00001261666.1	chr14	61632299	61635591	-	ENSMUSG00000097589.9	Dleu2	-0.359589383940679	-2.26736819509855	0.0258782233233857	0.128696298225546	-0.0183201091310828	-0.205346132486185	0.837810034168301	0.919726167764641	None
ENSMUSE00001138613.2	chr14	61648618	61648822	-	ENSMUSG00000097589.9	Dleu2	-0.459102689043825	-2.31996179648052	0.0227150160045228	0.118655050370311	-0.0183201091310828	-0.205346132486185	0.837810034168301	0.919726167764641	None
ENSMUSE00001125999.1	chr14	61632349	61635591	-	ENSMUSG00000097589.9	Dleu2	-0.359589383940679	-2.26736819509855	0.0258782233233857	0.128696298225546	-0.0183201091310828	-0.205346132486185	0.837810034168301	0.919726167764641	None
ENSMUSE00001309168.1	chr14	61635227	61635591	-	ENSMUSG00000097589.9	Dleu2	-0.537196770520551	-2.46694559096735	0.0156129474903647	0.0942800658304723	-0.0183201091310828	-0.205346132486185	0.837810034168301	0.919726167764641	None
ENSMUSE00001238963.1	chr14	61682110	61682313	-	ENSMUSG00000097589.9	Dleu2	-0.364066725395663	-1.51725011623309	0.132875755144598	0.344094913918793	-0.0183201091310828	-0.205346132486185	0.837810034168301	0.919726167764641	None
ENSMUSE00001290121.1	chr14	61643342	61643455	-	ENSMUSG00000097589.9	Dleu2	-0.525192253077107	-3.072452495177	0.00284422625391717	0.0323389503690614	-0.0183201091310828	-0.205346132486185	0.837810034168301	0.919726167764641	sig Exon
ENSMUSE00001287200.1	chr14	61643964	61644059	-	ENSMUSG00000097589.9	Dleu2	-0.0460456590886715	-0.223744178529761	0.823487706077423	0.919486808532189	-0.0183201091310828	-0.205346132486185	0.837810034168301	0.919726167764641	None
ENSMUSE00001269836.1	chr14	61643416	61643455	-	ENSMUSG00000097589.9	Dleu2	-0.453851720750955	-2.38849240791892	0.0191087336748107	0.106757214129123	-0.0183201091310828	-0.205346132486185	0.837810034168301	0.919726167764641	None
ENSMUSE00001424746.1	chr14	61607457	61608106	+	ENSMUSG00000046168.9	Kcnrg	0.095261653988693	1.70969182430261	0.0909335081126845	0.275714105653991	0.125998838038608	2.76722314060823	0.00698421101951097	0.0375916547840776	sig Gene
ENSMUSE00001423942.1	chr14	61611652	61612822	+	ENSMUSG00000046168.9	Kcnrg	0.153455408018483	3.25404470206125	0.00162798741408451	0.0228230603102625	0.125998838038608	2.76722314060823	0.00698421101951097	0.0375916547840776	sig Gene
ENSMUSE00000557923.4	chr14	61607482	61608072	+	ENSMUSG00000046168.9	Kcnrg	0.111524976925805	2.01140513847948	0.0474179406609621	0.186109964480469	0.125998838038608	2.76722314060823	0.00698421101951097	0.0375916547840776	sig Gene
ENSMUSE00000386113.9	chr14	61611652	61612826	+	ENSMUSG00000046168.9	Kcnrg	0.153544859643888	3.25287994861978	0.0016339322983655	0.0228782639824941	0.125998838038608	2.76722314060823	0.00698421101951097	0.0375916547840776	sig Gene
ENSMUSE00001253484.1	chr14	61626704	61627337	-	ENSMUSG00000098183.1	Gm27010	0.232546583731939	1.31986336511531	0.190387720281198	0.422441412324011	0.232941442344484	1.56885415226844	0.120528581797836	0.271914499604619	None
ENSMUSE00001222632.1	chr14	61625926	61626154	-	ENSMUSG00000098183.1	Gm27010	0.354477446451624	1.83222863427808	0.070383124459715	0.236420697140936	0.232941442344484	1.56885415226844	0.120528581797836	0.271914499604619	None
ENSMUSE00001345980.1	chr14	61667220	61670131	-	ENSMUSG00000103869.1	Gm37420	-0.0991760104307548	-0.463328341214789	0.644300979067033	0.81901133711663	-0.147819997431166	-0.711193520069359	0.478980231191314	0.663602076563453	None
ENSMUSE00001336851.1	chr14	61677443	61681494	-	ENSMUSG00000102151.1	Gm37472	0.0977538773677281	0.379481589794069	0.705266906904953	0.855598869186172	0.122189431013391	0.474696780028124	0.636263495606143	0.789214870597846	None
ENSMUSE00000339702.7	chr14	62292528	62292963	-	ENSMUSG00000048281.9	Dleu7	-0.22785104706627	-3.69956528755903	0.00038020968412683	0.00914938722122185	-0.23203256143824	-4.94476276935124	3.97943316254867e-06	0.000185713079412961	sig Gene
ENSMUSE00000375213.7	chr14	62276231	62277108	-	ENSMUSG00000048281.9	Dleu7	-0.22073050596659	-4.50838339471352	2.05324639243398e-05	0.0014155847787746	-0.23203256143824	-4.94476276935124	3.97943316254867e-06	0.000185713079412961	sig Gene
ENSMUSE00001428568.1	chr14	62292528	62293047	-	ENSMUSG00000048281.9	Dleu7	-0.225834113319073	-3.67566711895428	0.000412274831557185	0.0096072791060544	-0.23203256143824	-4.94476276935124	3.97943316254867e-06	0.000185713079412961	sig Gene
ENSMUSE00001422817.1	chr14	62276232	62277108	-	ENSMUSG00000048281.9	Dleu7	-0.22073050596659	-4.50838339471352	2.05324639243398e-05	0.0014155847787746	-0.23203256143824	-4.94476276935124	3.97943316254867e-06	0.000185713079412961	sig Gene
ENSMUSE00000915376.1	chr14	62292589	62292654	+	ENSMUSG00000021932.13	Rnaseh2b	0.0762728868477159	0.573624868095462	0.567720706930922	0.768504364389045	0.0386853361977503	1.31806637578346	0.191147490634426	0.370060889277115	None
ENSMUSE00001301832.1	chr14	62346568	62346642	+	ENSMUSG00000021932.13	Rnaseh2b	0.0665754489152607	1.49487973301784	0.138610999131175	0.352583741951204	0.0386853361977503	1.31806637578346	0.191147490634426	0.370060889277115	None
ENSMUSE00001244549.1	chr14	62348521	62348628	+	ENSMUSG00000021932.13	Rnaseh2b	0.0512001843959748	1.34142104372496	0.183319985210259	0.413547245353875	0.0386853361977503	1.31806637578346	0.191147490634426	0.370060889277115	None
ENSMUSE00001272280.1	chr14	62350400	62350476	+	ENSMUSG00000021932.13	Rnaseh2b	0.0440584107162491	1.12693836598211	0.26290717402307	0.507416150352479	0.0386853361977503	1.31806637578346	0.191147490634426	0.370060889277115	None
ENSMUSE00000900576.1	chr14	62353523	62353558	+	ENSMUSG00000021932.13	Rnaseh2b	0.0316388931375181	0.755421729314694	0.452062654956504	0.68254649516283	0.0386853361977503	1.31806637578346	0.191147490634426	0.370060889277115	None
ENSMUSE00000445440.5	chr14	62332068	62332176	+	ENSMUSG00000021932.13	Rnaseh2b	0.0435270958046919	0.746310003998608	0.45751806967285	0.687014724261618	0.0386853361977503	1.31806637578346	0.191147490634426	0.370060889277115	None
ENSMUSE00001222379.1	chr14	62353523	62353637	+	ENSMUSG00000021932.13	Rnaseh2b	0.0227107603752683	0.564694336446599	0.573753576520516	0.772573867892384	0.0386853361977503	1.31806637578346	0.191147490634426	0.370060889277115	None
ENSMUSE00001256725.1	chr14	62360463	62360527	+	ENSMUSG00000021932.13	Rnaseh2b	0.0436770931767185	1.07126782933448	0.287050066750606	0.532894284526446	0.0386853361977503	1.31806637578346	0.191147490634426	0.370060889277115	None
ENSMUSE00001235608.1	chr14	62361329	62361434	+	ENSMUSG00000021932.13	Rnaseh2b	0.0452529998860296	1.19460059799999	0.235531607943203	0.476938016349138	0.0386853361977503	1.31806637578346	0.191147490634426	0.370060889277115	None
ENSMUSE00000122206.3	chr14	62364030	62364111	+	ENSMUSG00000021932.13	Rnaseh2b	0.0730644202313669	1.9644615962324	0.0527098556016467	0.198419547265874	0.0386853361977503	1.31806637578346	0.191147490634426	0.370060889277115	None
ENSMUSE00000122207.3	chr14	62365259	62365301	+	ENSMUSG00000021932.13	Rnaseh2b	0.0603806076214718	1.57587520031602	0.118730960330108	0.322393167465336	0.0386853361977503	1.31806637578346	0.191147490634426	0.370060889277115	None
ENSMUSE00000122212.3	chr14	62370472	62370552	+	ENSMUSG00000021932.13	Rnaseh2b	0.0339528420037665	0.845696164988481	0.400072152475168	0.640351502010529	0.0386853361977503	1.31806637578346	0.191147490634426	0.370060889277115	None
ENSMUSE00000336995.6	chr14	62372360	62372992	+	ENSMUSG00000021932.13	Rnaseh2b	0.0488017580105895	1.25309367197611	0.213572314887166	0.451207570331012	0.0386853361977503	1.31806637578346	0.191147490634426	0.370060889277115	None
ENSMUSE00000905147.1	chr14	62332125	62332176	+	ENSMUSG00000021932.13	Rnaseh2b	0.0421302918288162	0.722082892601553	0.472204899659336	0.69834607195642	0.0386853361977503	1.31806637578346	0.191147490634426	0.370060889277115	None
ENSMUSE00000900591.1	chr14	62348562	62348628	+	ENSMUSG00000021932.13	Rnaseh2b	0.0298297940821451	0.783951546900406	0.435225203386344	0.668980544270391	0.0386853361977503	1.31806637578346	0.191147490634426	0.370060889277115	None
ENSMUSE00000911473.1	chr14	62364030	62364100	+	ENSMUSG00000021932.13	Rnaseh2b	0.0767129655572718	2.05184830059894	0.0432299117740794	0.175994184472313	0.0386853361977503	1.31806637578346	0.191147490634426	0.370060889277115	None
ENSMUSE00000724541.1	chr14	62347299	62350476	+	ENSMUSG00000021932.13	Rnaseh2b	0.057862326841169	1.55842056200401	0.122810882396158	0.328852712714574	0.0386853361977503	1.31806637578346	0.191147490634426	0.370060889277115	None
ENSMUSE00000725106.1	chr14	62353523	62355327	+	ENSMUSG00000021932.13	Rnaseh2b	0.0230792768063016	0.575400921690603	0.566524617153685	0.767642941470761	0.0386853361977503	1.31806637578346	0.191147490634426	0.370060889277115	None
ENSMUSE00000280359.3	chr14	62414240	62414456	-	ENSMUSG00000021933.11	Gucy1b2	-0.315180762795123	-2.16480345835709	0.0331769733591313	0.149851107479232	-0.239888216117584	-3.94902345650323	0.000165027102451449	0.00260161905632616	sig Gene
ENSMUSE00000280354.3	chr14	62411499	62411819	-	ENSMUSG00000021933.11	Gucy1b2	-0.298639169129124	-2.46542499559601	0.0156748621063343	0.0945047975560717	-0.239888216117584	-3.94902345650323	0.000165027102451449	0.00260161905632616	sig Gene
ENSMUSE00000122231.3	chr14	62408662	62408810	-	ENSMUSG00000021933.11	Gucy1b2	-0.306049853907961	-2.85170292514382	0.00544565561511715	0.0487215534835574	-0.239888216117584	-3.94902345650323	0.000165027102451449	0.00260161905632616	sig Both
ENSMUSE00000122221.3	chr14	62407686	62407832	-	ENSMUSG00000021933.11	Gucy1b2	-0.252263983486947	-2.2720767579265	0.0255800166066606	0.127761811472994	-0.239888216117584	-3.94902345650323	0.000165027102451449	0.00260161905632616	sig Gene
ENSMUSE00000122236.3	chr14	62406118	62406272	-	ENSMUSG00000021933.11	Gucy1b2	-0.257483929476867	-2.21732373109267	0.0292415602289133	0.138680067755565	-0.239888216117584	-3.94902345650323	0.000165027102451449	0.00260161905632616	sig Gene
ENSMUSE00000348325.3	chr14	62404487	62404638	-	ENSMUSG00000021933.11	Gucy1b2	-0.27171119731092	-2.41529217296096	0.0178431687543392	0.102324902359775	-0.239888216117584	-3.94902345650323	0.000165027102451449	0.00260161905632616	sig Gene
ENSMUSE00000400813.3	chr14	62403171	62403269	-	ENSMUSG00000021933.11	Gucy1b2	-0.27774662000091	-2.2078562275143	0.0299192268918493	0.140607109021569	-0.239888216117584	-3.94902345650323	0.000165027102451449	0.00260161905632616	sig Gene
ENSMUSE00000360193.3	chr14	62392676	62392966	-	ENSMUSG00000021933.11	Gucy1b2	-0.302604122482102	-2.57112152387396	0.0118587160953339	0.0794918316472982	-0.239888216117584	-3.94902345650323	0.000165027102451449	0.00260161905632616	sig Gene
ENSMUSE00000891114.1	chr14	62392791	62392966	-	ENSMUSG00000021933.11	Gucy1b2	-0.344433896466419	-2.6639667753115	0.00922145156409847	0.0679746036714787	-0.239888216117584	-3.94902345650323	0.000165027102451449	0.00260161905632616	sig Gene
ENSMUSE00001421812.1	chr14	62540493	62541193	-	ENSMUSG00000114488.1	Gm5802	0.0701886205881052	1.52177084744963	0.131739772810498	0.342490196709128	0.0559135590962296	1.30178551460861	0.196630800976019	0.376955909271043	None
ENSMUSE00001423067.1	chr14	62541380	62541575	-	ENSMUSG00000114571.1	Gm35595	0.0699789073110075	0.462215106711978	0.645095812253063	0.819458761022375	0.140771512245434	0.894763279281182	0.373529564271785	0.569655961137612	None
ENSMUSE00001277682.1	chr14	62555737	62555914	+	ENSMUSG00000035184.15	Fam124a	0.114491330485359	2.91572357810843	0.00452563528246171	0.0434069309719933	0.0871545109323153	3.23358004297404	0.00176167380162943	0.0142114993997359	sig Gene
ENSMUSE00001221877.1	chr14	62564488	62564519	+	ENSMUSG00000035184.15	Fam124a	0.120377415791759	3.09923753599004	0.00262298861663931	0.0307491133540857	0.0871545109323153	3.23358004297404	0.00176167380162943	0.0142114993997359	sig Gene
ENSMUSE00000869827.1	chr14	62587153	62588523	+	ENSMUSG00000035184.15	Fam124a	0.0447372946723059	1.29960260016105	0.197214558243432	0.431240746299126	0.0871545109323153	3.23358004297404	0.00176167380162943	0.0142114993997359	sig Gene
ENSMUSE00000862544.1	chr14	62605873	62606039	+	ENSMUSG00000035184.15	Fam124a	0.128911126159717	4.43241046673753	2.73837612637974e-05	0.00168890726946178	0.0871545109323153	3.23358004297404	0.00176167380162943	0.0142114993997359	sig Gene
ENSMUSE00000280289.5	chr14	62587153	62587886	+	ENSMUSG00000035184.15	Fam124a	0.041970982859574	1.20525202249587	0.231416202031296	0.472264706031754	0.0871545109323153	3.23358004297404	0.00176167380162943	0.0142114993997359	sig Gene
ENSMUSE00000332518.4	chr14	62605873	62608486	+	ENSMUSG00000035184.15	Fam124a	0.10839172291077	3.90109310167335	0.000189669086412132	0.00588285529769673	0.0871545109323153	3.23358004297404	0.00176167380162943	0.0142114993997359	sig Gene
ENSMUSE00000648191.3	chr14	62555775	62555914	+	ENSMUSG00000035184.15	Fam124a	0.114391502676623	2.91350889434016	0.00455490830113729	0.0435770226941174	0.0871545109323153	3.23358004297404	0.00176167380162943	0.0142114993997359	sig Gene
ENSMUSE00000870577.1	chr14	62565046	62565166	+	ENSMUSG00000035184.15	Fam124a	0.260358046042365	3.21968325548353	0.00181216133710431	0.0244582064805502	0.0871545109323153	3.23358004297404	0.00176167380162943	0.0142114993997359	sig Both
ENSMUSE00000557865.2	chr14	62760548	62761112	-	ENSMUSG00000035161.7	Ints6	-0.126801813448191	-1.59374520903324	0.114666708096365	0.315956287505074	-0.00060876006723799	-0.0127199089047118	0.989882116322276	0.994862905878089	None
ENSMUSE00000557864.1	chr14	62760166	62760243	-	ENSMUSG00000035161.7	Ints6	-0.104020947087405	-1.27102114391913	0.207152732676053	0.443397723113472	-0.00060876006723799	-0.0127199089047118	0.989882116322276	0.994862905878089	None
ENSMUSE00000614997.1	chr14	62759201	62759350	-	ENSMUSG00000035161.7	Ints6	-0.0687274680953595	-0.929921294273172	0.355018137411066	0.599680956099014	-0.00060876006723799	-0.0127199089047118	0.989882116322276	0.994862905878089	None
ENSMUSE00000557861.1	chr14	62743909	62743998	-	ENSMUSG00000035161.7	Ints6	0.00279412786674201	0.0358233705361713	0.971506325163689	0.988042790995096	-0.00060876006723799	-0.0127199089047118	0.989882116322276	0.994862905878089	None
ENSMUSE00000279958.3	chr14	62716299	62716482	-	ENSMUSG00000035161.7	Ints6	0.0788805093338872	1.15628538732926	0.25077056409876	0.494138958596223	-0.00060876006723799	-0.0127199089047118	0.989882116322276	0.994862905878089	None
ENSMUSE00000279952.3	chr14	62714293	62714418	-	ENSMUSG00000035161.7	Ints6	0.0670498298337193	1.00829066844259	0.316147106560435	0.562469125651726	-0.00060876006723799	-0.0127199089047118	0.989882116322276	0.994862905878089	None
ENSMUSE00000557859.1	chr14	62713685	62713839	-	ENSMUSG00000035161.7	Ints6	0.0287119079269495	0.413914312162299	0.679968646073494	0.840859687011167	-0.00060876006723799	-0.0127199089047118	0.989882116322276	0.994862905878089	None
ENSMUSE00000279936.3	chr14	62709468	62709620	-	ENSMUSG00000035161.7	Ints6	0.0418514611427981	0.603129737738303	0.548011763197858	0.754814972684389	-0.00060876006723799	-0.0127199089047118	0.989882116322276	0.994862905878089	None
ENSMUSE00000279928.3	chr14	62708891	62709023	-	ENSMUSG00000035161.7	Ints6	-0.0254633226667236	-0.375500573970868	0.708213986940167	0.857296679253966	-0.00060876006723799	-0.0127199089047118	0.989882116322276	0.994862905878089	None
ENSMUSE00000279918.3	chr14	62707605	62707699	-	ENSMUSG00000035161.7	Ints6	-0.0405538204235315	-0.549054281064352	0.584392815965361	0.779891286450579	-0.00060876006723799	-0.0127199089047118	0.989882116322276	0.994862905878089	None
ENSMUSE00000279912.3	chr14	62705853	62705963	-	ENSMUSG00000035161.7	Ints6	0.0097124126798926	0.154758050924814	0.877375157473403	0.946202654006968	-0.00060876006723799	-0.0127199089047118	0.989882116322276	0.994862905878089	None
ENSMUSE00000279908.3	chr14	62704684	62704896	-	ENSMUSG00000035161.7	Ints6	-0.00424916647576099	-0.0720171860237746	0.942755668479965	0.975600250827175	-0.00060876006723799	-0.0127199089047118	0.989882116322276	0.994862905878089	None
ENSMUSE00000279902.3	chr14	62703174	62703300	-	ENSMUSG00000035161.7	Ints6	0.0350216891248573	0.52004817876937	0.604367850859295	0.793281472235724	-0.00060876006723799	-0.0127199089047118	0.989882116322276	0.994862905878089	None
ENSMUSE00000279896.3	chr14	62702371	62702513	-	ENSMUSG00000035161.7	Ints6	0.0159658859022673	0.250574632332868	0.802741433243247	0.908842904201798	-0.00060876006723799	-0.0127199089047118	0.989882116322276	0.994862905878089	None
ENSMUSE00000279889.4	chr14	62700631	62700862	-	ENSMUSG00000035161.7	Ints6	0.0104929996022109	0.184127743856472	0.854347272816644	0.93467183930973	-0.00060876006723799	-0.0127199089047118	0.989882116322276	0.994862905878089	None
ENSMUSE00000279877.4	chr14	62696593	62696955	-	ENSMUSG00000035161.7	Ints6	0.021369781729303	0.374324663045254	0.709085348017741	0.857745435873796	-0.00060876006723799	-0.0127199089047118	0.989882116322276	0.994862905878089	None
ENSMUSE00000279868.3	chr14	62695699	62695792	-	ENSMUSG00000035161.7	Ints6	0.0175468446672301	0.246618347174524	0.805792081888266	0.910382792767065	-0.00060876006723799	-0.0127199089047118	0.989882116322276	0.994862905878089	None
ENSMUSE00000557839.2	chr14	62693532	62693674	-	ENSMUSG00000035161.7	Ints6	0.0664383284198494	0.854104752708501	0.395422891919009	0.63617673818007	-0.00060876006723799	-0.0127199089047118	0.989882116322276	0.994862905878089	None
ENSMUSE00000614994.3	chr14	62676330	62678167	-	ENSMUSG00000035161.7	Ints6	-0.04457862190383	-0.283365284084769	0.777578724809442	0.895631537468132	-0.00060876006723799	-0.0127199089047118	0.989882116322276	0.994862905878089	None
ENSMUSE00001426334.1	chr14	62685804	62693674	-	ENSMUSG00000035161.7	Ints6	0.0449426720053692	0.812663462633792	0.418657902136907	0.655946867020595	-0.00060876006723799	-0.0127199089047118	0.989882116322276	0.994862905878089	None
ENSMUSE00001426084.1	chr14	62704684	62704898	-	ENSMUSG00000035161.7	Ints6	-0.00424916647576099	-0.0720171860237746	0.942755668479965	0.975600250827175	-0.00060876006723799	-0.0127199089047118	0.989882116322276	0.994862905878089	None
ENSMUSE00001425526.1	chr14	62702490	62702513	-	ENSMUSG00000035161.7	Ints6	0.0754937965233898	1.0372984514916	0.302508331004928	0.548629338523631	-0.00060876006723799	-0.0127199089047118	0.989882116322276	0.994862905878089	None
ENSMUSE00001428137.1	chr14	62708891	62709019	-	ENSMUSG00000035161.7	Ints6	-0.0326680843122811	-0.483356334373166	0.630072681741408	0.809975885934301	-0.00060876006723799	-0.0127199089047118	0.989882116322276	0.994862905878089	None
ENSMUSE00001421576.1	chr14	62707190	62707699	-	ENSMUSG00000035161.7	Ints6	-0.0365099725608996	-0.489871854065471	0.625473523429489	0.807127075035036	-0.00060876006723799	-0.0127199089047118	0.989882116322276	0.994862905878089	None
ENSMUSE00001425794.1	chr14	62760548	62761138	-	ENSMUSG00000035161.7	Ints6	-0.126801813448191	-1.59374520903324	0.114666708096365	0.315956287505074	-0.00060876006723799	-0.0127199089047118	0.989882116322276	0.994862905878089	None
ENSMUSE00001427972.1	chr14	62714498	62716482	-	ENSMUSG00000035161.7	Ints6	0.0772355620415721	1.14816398812522	0.254088686623909	0.497857278088541	-0.00060876006723799	-0.0127199089047118	0.989882116322276	0.994862905878089	None
ENSMUSE00001428313.1	chr14	62761095	62761169	-	ENSMUSG00000035161.7	Ints6	-0.101960050981036	-0.643476875474462	0.521629144122926	0.735656791167824	-0.00060876006723799	-0.0127199089047118	0.989882116322276	0.994862905878089	None
ENSMUSE00001425453.1	chr14	62760548	62760633	-	ENSMUSG00000035161.7	Ints6	-0.123227054219131	-1.33121796612692	0.186640043193185	0.417779114938668	-0.00060876006723799	-0.0127199089047118	0.989882116322276	0.994862905878089	None
ENSMUSE00001424143.1	chr14	62760548	62761133	-	ENSMUSG00000035161.7	Ints6	-0.126801813448191	-1.59374520903324	0.114666708096365	0.315956287505074	-0.00060876006723799	-0.0127199089047118	0.989882116322276	0.994862905878089	None
ENSMUSE00001427174.1	chr14	62757613	62759350	-	ENSMUSG00000035161.7	Ints6	-0.0662215287284626	-1.01483091224599	0.313036720128668	0.559315720713736	-0.00060876006723799	-0.0127199089047118	0.989882116322276	0.994862905878089	None
ENSMUSE00000557836.7	chr14	62837678	62838057	+	ENSMUSG00000014547.10	Wdfy2	-0.011702320562907	-0.121526900643723	0.903557582404149	0.957794024359673	-0.0743487090729927	-3.07078005107734	0.00289481003173335	0.020273820327434	sig Gene
ENSMUSE00000122245.1	chr14	62885810	62885877	+	ENSMUSG00000014547.10	Wdfy2	-0.098821574855589	-1.12133771197111	0.26526948117301	0.509942948765651	-0.0743487090729927	-3.07078005107734	0.00289481003173335	0.020273820327434	sig Gene
ENSMUSE00000122242.1	chr14	62900255	62900328	+	ENSMUSG00000014547.10	Wdfy2	-0.263902584064144	-2.38097684333938	0.0194776910758275	0.108052509821645	-0.0743487090729927	-3.07078005107734	0.00289481003173335	0.020273820327434	sig Gene
ENSMUSE00000122246.1	chr14	62925130	62925184	+	ENSMUSG00000014547.10	Wdfy2	-0.223954567461724	-2.67103620853376	0.00904430547003142	0.0672183651864845	-0.0743487090729927	-3.07078005107734	0.00289481003173335	0.020273820327434	sig Gene
ENSMUSE00000122257.1	chr14	62930228	62930378	+	ENSMUSG00000014547.10	Wdfy2	-0.144724748446099	-2.04615822119473	0.0437992106159329	0.177288872684105	-0.0743487090729927	-3.07078005107734	0.00289481003173335	0.020273820327434	sig Gene
ENSMUSE00000122261.1	chr14	62934290	62934402	+	ENSMUSG00000014547.10	Wdfy2	-0.0824220411206876	-1.04428337198663	0.299284567717094	0.545306150876124	-0.0743487090729927	-3.07078005107734	0.00289481003173335	0.020273820327434	sig Gene
ENSMUSE00000122252.1	chr14	62944021	62944147	+	ENSMUSG00000014547.10	Wdfy2	-0.060966046260531	-0.82705469845378	0.410497929874946	0.649114458364198	-0.0743487090729927	-3.07078005107734	0.00289481003173335	0.020273820327434	sig Gene
ENSMUSE00000122255.1	chr14	62948643	62948748	+	ENSMUSG00000014547.10	Wdfy2	0.0226800037142184	0.30648398833747	0.759977910814455	0.886201907324793	-0.0743487090729927	-3.07078005107734	0.00289481003173335	0.020273820327434	sig Gene
ENSMUSE00000122267.1	chr14	62951915	62952016	+	ENSMUSG00000014547.10	Wdfy2	-0.0222459275680836	-0.297750332077886	0.766612753504252	0.889897884417322	-0.0743487090729927	-3.07078005107734	0.00289481003173335	0.020273820327434	sig Gene
ENSMUSE00000122263.1	chr14	62953012	62953142	+	ENSMUSG00000014547.10	Wdfy2	-0.0608631877550641	-0.78216742007952	0.43626723084492	0.669795827543496	-0.0743487090729927	-3.07078005107734	0.00289481003173335	0.020273820327434	sig Gene
ENSMUSE00000122265.1	chr14	62954861	62954969	+	ENSMUSG00000014547.10	Wdfy2	-0.0249167211795097	-0.322747456771123	0.747670882978581	0.879456736271244	-0.0743487090729927	-3.07078005107734	0.00289481003173335	0.020273820327434	sig Gene
ENSMUSE00000614982.6	chr14	62956280	62961509	+	ENSMUSG00000014547.10	Wdfy2	-0.0618084968286741	-2.7621942210487	0.007021229387794	0.0571749182596538	-0.0743487090729927	-3.07078005107734	0.00289481003173335	0.020273820327434	sig Gene
ENSMUSE00001422082.1	chr14	62837714	62838057	+	ENSMUSG00000014547.10	Wdfy2	-0.011702320562907	-0.121526900643723	0.903557582404149	0.957794024359673	-0.0743487090729927	-3.07078005107734	0.00289481003173335	0.020273820327434	sig Gene
ENSMUSE00001422920.1	chr14	62925130	62927723	+	ENSMUSG00000014547.10	Wdfy2	-0.201267944492703	-2.40535460378983	0.0183034623547653	0.103911267453405	-0.0743487090729927	-3.07078005107734	0.00289481003173335	0.020273820327434	sig Gene
ENSMUSE00000279613.8	chr14	63122462	63122565	+	ENSMUSG00000021939.8	Ctsb	0.102597943819174	3.51663104304968	0.000700747056471234	0.013402870561815	0.104660574809712	5.20331114386736	1.4149018074224e-06	8.85983517889741e-05	sig Gene
ENSMUSE00000279607.1	chr14	63133316	63133466	+	ENSMUSG00000021939.8	Ctsb	0.108701431158948	4.428554380601	2.77849351253177e-05	0.0017024566233549	0.104660574809712	5.20331114386736	1.4149018074224e-06	8.85983517889741e-05	sig Gene
ENSMUSE00000122288.1	chr14	63133965	63134050	+	ENSMUSG00000021939.8	Ctsb	0.115713550655038	4.42298289204595	2.83746295906908e-05	0.00172405814562743	0.104660574809712	5.20331114386736	1.4149018074224e-06	8.85983517889741e-05	sig Gene
ENSMUSE00000483081.1	chr14	63135608	63135722	+	ENSMUSG00000021939.8	Ctsb	0.119313457917275	4.82506168969654	6.01466277059581e-06	0.000653855676145519	0.104660574809712	5.20331114386736	1.4149018074224e-06	8.85983517889741e-05	sig Gene
ENSMUSE00000279581.1	chr14	63136407	63136525	+	ENSMUSG00000021939.8	Ctsb	0.112824449086701	4.22930185062973	5.83466387648188e-05	0.00274231657207059	0.104660574809712	5.20331114386736	1.4149018074224e-06	8.85983517889741e-05	sig Gene
ENSMUSE00000122305.1	chr14	63138033	63138118	+	ENSMUSG00000021939.8	Ctsb	0.125869421858109	4.82897361507386	5.92254615041354e-06	0.000646742929230289	0.104660574809712	5.20331114386736	1.4149018074224e-06	8.85983517889741e-05	sig Gene
ENSMUSE00000122300.1	chr14	63138351	63138494	+	ENSMUSG00000021939.8	Ctsb	0.123140399557469	5.23996858186858	1.13179262518981e-06	0.000221932094002156	0.104660574809712	5.20331114386736	1.4149018074224e-06	8.85983517889741e-05	sig Gene
ENSMUSE00000122279.1	chr14	63138999	63139115	+	ENSMUSG00000021939.8	Ctsb	0.119453541569843	4.99238832375546	3.09109659676132e-06	0.000419829208224939	0.104660574809712	5.20331114386736	1.4149018074224e-06	8.85983517889741e-05	sig Gene
ENSMUSE00000122301.1	chr14	63141734	63141862	+	ENSMUSG00000021939.8	Ctsb	0.111393719936709	4.0708432489219	0.000103802967866082	0.00398230911021856	0.104660574809712	5.20331114386736	1.4149018074224e-06	8.85983517889741e-05	sig Gene
ENSMUSE00000648140.6	chr14	63142232	63145923	+	ENSMUSG00000021939.8	Ctsb	0.117814838842335	4.3379666448247	3.9022963258808e-05	0.00211516826014191	0.104660574809712	5.20331114386736	1.4149018074224e-06	8.85983517889741e-05	sig Gene
ENSMUSE00001425817.1	chr14	63122514	63123782	+	ENSMUSG00000021939.8	Ctsb	0.104432312726288	3.5747951614412	0.000578157042713794	0.0118720797226025	0.104660574809712	5.20331114386736	1.4149018074224e-06	8.85983517889741e-05	sig Gene
ENSMUSE00001424458.1	chr14	63135518	63135722	+	ENSMUSG00000021939.8	Ctsb	0.119190126968695	4.8183935267059	6.17490732109414e-06	0.000665060388508954	0.104660574809712	5.20331114386736	1.4149018074224e-06	8.85983517889741e-05	sig Gene
ENSMUSE00001424778.1	chr14	63141734	63141863	+	ENSMUSG00000021939.8	Ctsb	0.111393719936709	4.0708432489219	0.000103802967866082	0.00398230911021856	0.104660574809712	5.20331114386736	1.4149018074224e-06	8.85983517889741e-05	sig Gene
ENSMUSE00001463682.1	chr14	63164532	63164925	-	ENSMUSG00000021273.11	Fdft1	-0.0136798060686242	-0.368859642854885	0.713140047698705	0.860165613320441	-0.00509926564851054	-0.141020655470095	0.888199091564393	0.947848942400341	None
ENSMUSE00000279453.2	chr14	63163302	63163485	-	ENSMUSG00000021273.11	Fdft1	-0.00291437009185192	-0.0772558588853872	0.938599692069256	0.97380310350231	-0.00509926564851054	-0.141020655470095	0.888199091564393	0.947848942400341	None
ENSMUSE00000279441.1	chr14	63159018	63159146	-	ENSMUSG00000021273.11	Fdft1	0.0185420123626222	0.499159581735847	0.618943121690644	0.802879376231321	-0.00509926564851054	-0.141020655470095	0.888199091564393	0.947848942400341	None
ENSMUSE00000279435.1	chr14	63156559	63156750	-	ENSMUSG00000021273.11	Fdft1	0.0250089473600309	0.676734126507694	0.500393179675389	0.720098005267123	-0.00509926564851054	-0.141020655470095	0.888199091564393	0.947848942400341	None
ENSMUSE00000279428.1	chr14	63152327	63152503	-	ENSMUSG00000021273.11	Fdft1	0.0120841275140549	0.33256554696486	0.740272580745344	0.875380821936603	-0.00509926564851054	-0.141020655470095	0.888199091564393	0.947848942400341	None
ENSMUSE00000279418.1	chr14	63151150	63151302	-	ENSMUSG00000021273.11	Fdft1	0.0176082408741375	0.45023126620351	0.653678080669219	0.824647893187318	-0.00509926564851054	-0.141020655470095	0.888199091564393	0.947848942400341	None
ENSMUSE00001427896.1	chr14	63145150	63146968	-	ENSMUSG00000021273.11	Fdft1	0.0109716317163576	0.267107254553458	0.790026887414977	0.902493209928758	-0.00509926564851054	-0.141020655470095	0.888199091564393	0.947848942400341	None
ENSMUSE00001421529.1	chr14	63177683	63178491	-	ENSMUSG00000021273.11	Fdft1	9.6464192593739e-05	0.00272990653479388	0.997828183073965	0.99915359724693	-0.00509926564851054	-0.141020655470095	0.888199091564393	0.947848942400341	None
ENSMUSE00000459051.1	chr14	63164532	63164629	-	ENSMUSG00000021273.11	Fdft1	-0.0139238973055452	-0.375322043128659	0.708346254987646	0.857379297364465	-0.00509926564851054	-0.141020655470095	0.888199091564393	0.947848942400341	None
ENSMUSE00000459076.3	chr14	63177683	63177793	-	ENSMUSG00000021273.11	Fdft1	0.000342946904720022	0.00964407065695974	0.992327629724386	0.996766462492363	-0.00509926564851054	-0.141020655470095	0.888199091564393	0.947848942400341	None
ENSMUSE00000313296.9	chr14	63145153	63146968	-	ENSMUSG00000021273.11	Fdft1	0.0109716317163576	0.267107254553458	0.790026887414977	0.902493209928758	-0.00509926564851054	-0.141020655470095	0.888199091564393	0.947848942400341	None
ENSMUSE00001422621.1	chr14	63177683	63177797	-	ENSMUSG00000021273.11	Fdft1	0.000294131588132995	0.00827102871811582	0.99341993020068	0.9971338442934	-0.00509926564851054	-0.141020655470095	0.888199091564393	0.947848942400341	None
ENSMUSE00001424669.1	chr14	63159238	63159359	-	ENSMUSG00000021273.11	Fdft1	0.173116346023192	1.66571132633293	0.0994143956734328	0.290483019246757	-0.00509926564851054	-0.141020655470095	0.888199091564393	0.947848942400341	None
ENSMUSE00001427311.1	chr14	63156591	63156750	-	ENSMUSG00000021273.11	Fdft1	0.0261154498295041	0.706530820987411	0.481770402443391	0.705819573837292	-0.00509926564851054	-0.141020655470095	0.888199091564393	0.947848942400341	None
ENSMUSE00001424518.1	chr14	63159274	63159359	-	ENSMUSG00000021273.11	Fdft1	0.21288754335207	1.95831939960225	0.0534381015345295	0.200055439716964	-0.00509926564851054	-0.141020655470095	0.888199091564393	0.947848942400341	None
ENSMUSE00000279350.1	chr14	63188441	63188781	-	ENSMUSG00000035121.6	Neil2	-0.070728795696578	-0.56187581092805	0.575663981490274	0.773821311669379	-0.0777012070088532	-1.10113180156411	0.274057425301805	0.469142180827999	None
ENSMUSE00000279339.1	chr14	63186038	63186234	-	ENSMUSG00000035121.6	Neil2	0.0193329962981006	0.153528295459551	0.878341822313149	0.946700921152043	-0.0777012070088532	-1.10113180156411	0.274057425301805	0.469142180827999	None
ENSMUSE00000279331.4	chr14	63182443	63183564	-	ENSMUSG00000035121.6	Neil2	-0.0907701047109431	-1.00578321920721	0.317345046522339	0.563655539375389	-0.0777012070088532	-1.10113180156411	0.274057425301805	0.469142180827999	None
ENSMUSE00001422378.1	chr14	63183421	63183564	-	ENSMUSG00000035121.6	Neil2	-0.014573209229785	-0.0995290143966818	0.920950191206891	0.965907401233347	-0.0777012070088532	-1.10113180156411	0.274057425301805	0.469142180827999	None
ENSMUSE00001424122.1	chr14	63182628	63182734	-	ENSMUSG00000035121.6	Neil2	0.0341295056712211	0.252473808965367	0.801278081430707	0.908189253741557	-0.0777012070088532	-1.10113180156411	0.274057425301805	0.469142180827999	None
ENSMUSE00001424719.1	chr14	63182636	63182734	-	ENSMUSG00000035121.6	Neil2	-0.00430004865660465	-0.032082160568865	0.974480966233606	0.989332628164507	-0.0777012070088532	-1.10113180156411	0.274057425301805	0.469142180827999	None
ENSMUSE00001422273.1	chr14	63189108	63191858	-	ENSMUSG00000035121.6	Neil2	-0.0701827362077906	-0.508416530103501	0.612464677487562	0.798693819203942	-0.0777012070088532	-1.10113180156411	0.274057425301805	0.469142180827999	None
ENSMUSE00001422215.1	chr14	63188203	63188781	-	ENSMUSG00000035121.6	Neil2	-0.0872192046710941	-0.706478534886858	0.481802741613439	0.70583434799093	-0.0777012070088532	-1.10113180156411	0.274057425301805	0.469142180827999	None
ENSMUSE00000461182.2	chr14	63416769	63417037	-	ENSMUSG00000014453.4	Blk	0.0049478564930817	0.0372291045297865	0.970388726147559	0.987544905739345	0.0390566447657988	0.245657947789088	0.80656014556141	0.90167948305289	None
ENSMUSE00000279153.3	chr14	63387722	63387827	-	ENSMUSG00000014453.4	Blk	0.0484538730219455	0.391461844085759	0.696425390347246	0.850592193321695	0.0390566447657988	0.245657947789088	0.80656014556141	0.90167948305289	None
ENSMUSE00000122382.1	chr14	63386420	63386471	-	ENSMUSG00000014453.4	Blk	0.0484538730219455	0.391461844085759	0.696425390347246	0.850592193321695	0.0390566447657988	0.245657947789088	0.80656014556141	0.90167948305289	None
ENSMUSE00000122376.1	chr14	63384839	63384932	-	ENSMUSG00000014453.4	Blk	0.015687787077508	0.132679624448932	0.894757107399774	0.953507987353468	0.0390566447657988	0.245657947789088	0.80656014556141	0.90167948305289	None
ENSMUSE00000279138.1	chr14	63383929	63384027	-	ENSMUSG00000014453.4	Blk	0.0543027530169418	0.438640325677034	0.662023564657745	0.83006495010227	0.0390566447657988	0.245657947789088	0.80656014556141	0.90167948305289	None
ENSMUSE00000122364.1	chr14	63382636	63382739	-	ENSMUSG00000014453.4	Blk	0.0543027530169418	0.438640325677034	0.662023564657745	0.83006495010227	0.0390566447657988	0.245657947789088	0.80656014556141	0.90167948305289	None
ENSMUSE00000122390.1	chr14	63381184	63381330	-	ENSMUSG00000014453.4	Blk	0.0452275318807265	0.33553836117539	0.73803722948558	0.874181881016121	0.0390566447657988	0.245657947789088	0.80656014556141	0.90167948305289	None
ENSMUSE00000122394.1	chr14	63380702	63380854	-	ENSMUSG00000014453.4	Blk	-0.0126815654160874	-0.0946163276394134	0.924839968225248	0.967701637647674	0.0390566447657988	0.245657947789088	0.80656014556141	0.90167948305289	None
ENSMUSE00000122397.1	chr14	63379623	63379802	-	ENSMUSG00000014453.4	Blk	-0.0326895977441387	-0.247412712890365	0.805179312084665	0.910063934947703	0.0390566447657988	0.245657947789088	0.80656014556141	0.90167948305289	None
ENSMUSE00000122368.2	chr14	63378468	63378544	-	ENSMUSG00000014453.4	Blk	-0.0316380851827949	-0.261183950518043	0.794575911530778	0.904886136961623	0.0390566447657988	0.245657947789088	0.80656014556141	0.90167948305289	None
ENSMUSE00000279101.2	chr14	63375896	63376046	-	ENSMUSG00000014453.4	Blk	-0.0316380851827949	-0.261183950518043	0.794575911530778	0.904886136961623	0.0390566447657988	0.245657947789088	0.80656014556141	0.90167948305289	None
ENSMUSE00000557744.1	chr14	63374191	63374322	-	ENSMUSG00000014453.4	Blk	0.085335811112536	0.666695677319937	0.506753563066375	0.724788196634379	0.0390566447657988	0.245657947789088	0.80656014556141	0.90167948305289	None
ENSMUSE00000415109.3	chr14	63372836	63373597	-	ENSMUSG00000014453.4	Blk	-0.00913128308819536	-0.0588528332505785	0.953206040829641	0.980022467149049	0.0390566447657988	0.245657947789088	0.80656014556141	0.90167948305289	None
ENSMUSE00001423376.1	chr14	63375896	63376418	-	ENSMUSG00000014453.4	Blk	0.0377662316799431	0.350162331672894	0.727074127564094	0.868078737974386	0.0390566447657988	0.245657947789088	0.80656014556141	0.90167948305289	None
ENSMUSE00001422786.1	chr14	63374224	63374322	-	ENSMUSG00000014453.4	Blk	0.0562046927766341	0.45468133494394	0.650485626371124	0.82274772370853	0.0390566447657988	0.245657947789088	0.80656014556141	0.90167948305289	None
ENSMUSE00000721157.1	chr14	63436394	63436632	+	ENSMUSG00000035095.11	Fam167a	-0.0413499030402803	-0.34145080345273	0.733598190056095	0.871714592576617	-0.0136225287182446	-0.38152152841181	0.703802002594284	0.835790157455235	None
ENSMUSE00000709278.1	chr14	63441913	63442013	+	ENSMUSG00000035095.11	Fam167a	-0.0496859644391733	-0.600813760562284	0.549546287802134	0.75588398487682	-0.0136225287182446	-0.38152152841181	0.703802002594284	0.835790157455235	None
ENSMUSE00000711892.1	chr14	63451871	63452639	+	ENSMUSG00000035095.11	Fam167a	-0.0270517039703726	-0.488164469525292	0.626677304100168	0.80784520261688	-0.0136225287182446	-0.38152152841181	0.703802002594284	0.835790157455235	None
ENSMUSE00000716954.1	chr14	63462377	63465498	+	ENSMUSG00000035095.11	Fam167a	0.0035513661908372	0.0981997776826256	0.92200247105718	0.966341878501635	-0.0136225287182446	-0.38152152841181	0.703802002594284	0.835790157455235	None
ENSMUSE00000810574.1	chr14	63436409	63436632	+	ENSMUSG00000035095.11	Fam167a	-0.0383992811511753	-0.317515884167707	0.751622801015013	0.881688478249062	-0.0136225287182446	-0.38152152841181	0.703802002594284	0.835790157455235	None
ENSMUSE00000731653.1	chr14	63441913	63442056	+	ENSMUSG00000035095.11	Fam167a	-0.0496859644391733	-0.600813760562284	0.549546287802134	0.75588398487682	-0.0136225287182446	-0.38152152841181	0.703802002594284	0.835790157455235	None
ENSMUSE00001421646.1	chr14	63528111	63528159	-	ENSMUSG00000035078.6	Mtmr9	0.0236048035766314	0.838211248742732	0.404238705402508	0.643803742068542	-0.0137131319369082	-0.596606476193387	0.552411871592159	0.724720835676965	None
ENSMUSE00000364244.4	chr14	63526791	63526942	-	ENSMUSG00000035078.6	Mtmr9	-0.0111920495596749	-0.408901509862129	0.683629743396738	0.842968109732496	-0.0137131319369082	-0.596606476193387	0.552411871592159	0.724720835676965	None
ENSMUSE00001424372.1	chr14	63524120	63524217	-	ENSMUSG00000035078.6	Mtmr9	0.0114263698504985	0.425345418315155	0.671648721219854	0.836070273174038	-0.0137131319369082	-0.596606476193387	0.552411871592159	0.724720835676965	None
ENSMUSE00001426184.1	chr14	63523265	63523320	-	ENSMUSG00000035078.6	Mtmr9	0.0555171888722154	1.76402046803007	0.0812842474873682	0.257851001618033	-0.0137131319369082	-0.596606476193387	0.552411871592159	0.724720835676965	None
ENSMUSE00001427594.1	chr14	63519651	63520762	-	ENSMUSG00000035078.6	Mtmr9	-0.086673200687579	-2.35017306068209	0.0210569304714728	0.113231912813053	-0.0137131319369082	-0.596606476193387	0.552411871592159	0.724720835676965	None
ENSMUSE00000340478.6	chr14	63543458	63543982	-	ENSMUSG00000035078.6	Mtmr9	0.037318340378456	0.932361802718299	0.353763127446139	0.59851710744195	-0.0137131319369082	-0.596606476193387	0.552411871592159	0.724720835676965	None
ENSMUSE00000403022.3	chr14	63542348	63542456	-	ENSMUSG00000035078.6	Mtmr9	0.00619510069429095	0.165240604300604	0.869142912241571	0.942135603257514	-0.0137131319369082	-0.596606476193387	0.552411871592159	0.724720835676965	None
ENSMUSE00000336433.3	chr14	63540254	63540379	-	ENSMUSG00000035078.6	Mtmr9	0.00570769341572142	0.155022595746556	0.877167232935936	0.94607310784723	-0.0137131319369082	-0.596606476193387	0.552411871592159	0.724720835676965	None
ENSMUSE00000382140.3	chr14	63536992	63537165	-	ENSMUSG00000035078.6	Mtmr9	-0.0140067814090299	-0.455653362667859	0.649789164011626	0.822294160513852	-0.0137131319369082	-0.596606476193387	0.552411871592159	0.724720835676965	None
ENSMUSE00000346756.3	chr14	63534327	63534544	-	ENSMUSG00000035078.6	Mtmr9	0.0148835610795516	0.522478813756995	0.602682071979257	0.79215683377433	-0.0137131319369082	-0.596606476193387	0.552411871592159	0.724720835676965	None
ENSMUSE00000339298.3	chr14	63530188	63530349	-	ENSMUSG00000035078.6	Mtmr9	0.0313836951065117	1.11150529574092	0.269452612831967	0.514232514405373	-0.0137131319369082	-0.596606476193387	0.552411871592159	0.724720835676965	None
ENSMUSE00000424252.3	chr14	63529725	63529866	-	ENSMUSG00000035078.6	Mtmr9	0.022930968960229	0.749365125854167	0.455684713781539	0.685545590991858	-0.0137131319369082	-0.596606476193387	0.552411871592159	0.724720835676965	None
ENSMUSE00000406478.4	chr14	63528111	63528331	-	ENSMUSG00000035078.6	Mtmr9	0.0405248805105464	1.46809222513809	0.145731939130204	0.36274414669586	-0.0137131319369082	-0.596606476193387	0.552411871592159	0.724720835676965	None
ENSMUSE00000369012.5	chr14	63523477	63524217	-	ENSMUSG00000035078.6	Mtmr9	0.000224293574441422	0.0101509920229407	0.99192436052487	0.996623019948355	-0.0137131319369082	-0.596606476193387	0.552411871592159	0.724720835676965	None
ENSMUSE00000713530.1	chr14	63606503	63607284	+	ENSMUSG00000035067.9	Xkr6	-0.00282428139676813	-0.0410616400232495	0.967342057108084	0.98626352970865	-0.0553259820337535	-2.22347072310624	0.0289317299470373	0.101944857179845	None
ENSMUSE00001258199.1	chr14	63798207	63798403	+	ENSMUSG00000035067.9	Xkr6	-0.00189447466775317	-0.0143203369985244	0.988607626809421	0.995277836853642	-0.0553259820337535	-2.22347072310624	0.0289317299470373	0.101944857179845	None
ENSMUSE00000711472.2	chr14	63818826	63820809	+	ENSMUSG00000035067.9	Xkr6	-0.0486700414832472	-0.728583959292709	0.468238105784955	0.695311640694143	-0.0553259820337535	-2.22347072310624	0.0289317299470373	0.101944857179845	None
ENSMUSE00000962878.1	chr14	63606675	63607284	+	ENSMUSG00000035067.9	Xkr6	0.00167941885898952	0.0248284852626757	0.98024936477814	0.991921628191116	-0.0553259820337535	-2.22347072310624	0.0289317299470373	0.101944857179845	None
ENSMUSE00001258812.1	chr14	63660820	63660926	+	ENSMUSG00000035067.9	Xkr6	-0.143377317148643	-1.50520039538098	0.135941353463849	0.34872904412758	-0.0553259820337535	-2.22347072310624	0.0289317299470373	0.101944857179845	None
ENSMUSE00000948322.1	chr14	63662585	63666182	+	ENSMUSG00000035067.9	Xkr6	-0.0429543601246706	-1.52292625425109	0.131450671116291	0.342065261790038	-0.0553259820337535	-2.22347072310624	0.0289317299470373	0.101944857179845	None
ENSMUSE00000954889.1	chr14	63607026	63607284	+	ENSMUSG00000035067.9	Xkr6	0.0164865139675279	0.216085764488729	0.829433265425774	0.92264305829584	-0.0553259820337535	-2.22347072310624	0.0289317299470373	0.101944857179845	None
ENSMUSE00000946476.1	chr14	63660820	63661029	+	ENSMUSG00000035067.9	Xkr6	-0.15037879089184	-1.58356951317781	0.116967135715719	0.319602719304161	-0.0553259820337535	-2.22347072310624	0.0289317299470373	0.101944857179845	None
ENSMUSE00000950914.1	chr14	63662585	63662809	+	ENSMUSG00000035067.9	Xkr6	-0.0938442724005366	-1.17636059851359	0.242700926479043	0.485194453530042	-0.0553259820337535	-2.22347072310624	0.0289317299470373	0.101944857179845	None
ENSMUSE00000961424.1	chr14	63662585	63663097	+	ENSMUSG00000035067.9	Xkr6	-0.0474513016660831	-0.851180252925095	0.397036119913226	0.637654037846577	-0.0553259820337535	-2.22347072310624	0.0289317299470373	0.101944857179845	None
ENSMUSE00000719277.2	chr14	63818826	63820019	+	ENSMUSG00000035067.9	Xkr6	-0.0514806894473245	-0.657204623741467	0.512806654789069	0.729194227464121	-0.0553259820337535	-2.22347072310624	0.0289317299470373	0.101944857179845	None
ENSMUSE00000390214.4	chr14	63860364	63860447	+	ENSMUSG00000021958.5	Pinx1	0.0527899648939138	0.895231266479606	0.373165517864453	0.616248771984608	0.0272360022571347	0.873067253840755	0.385173047518988	0.58050218827464	None
ENSMUSE00000122463.1	chr14	63864216	63864325	+	ENSMUSG00000021958.5	Pinx1	0.0382918510001551	0.83870263623839	0.403964361934361	0.643570403436706	0.0272360022571347	0.873067253840755	0.385173047518988	0.58050218827464	None
ENSMUSE00000122461.1	chr14	63866103	63866195	+	ENSMUSG00000021958.5	Pinx1	0.0522603183621688	1.03988046789781	0.301313920282382	0.547331623604011	0.0272360022571347	0.873067253840755	0.385173047518988	0.58050218827464	None
ENSMUSE00000122465.1	chr14	63868519	63868597	+	ENSMUSG00000021958.5	Pinx1	0.030980612502908	0.616688872333971	0.53907118918807	0.748412561223443	0.0272360022571347	0.873067253840755	0.385173047518988	0.58050218827464	None
ENSMUSE00000122469.1	chr14	63872302	63872394	+	ENSMUSG00000021958.5	Pinx1	0.0768134012611706	1.56692212203799	0.120809979405506	0.325841158351307	0.0272360022571347	0.873067253840755	0.385173047518988	0.58050218827464	None
ENSMUSE00000122467.1	chr14	63878112	63878188	+	ENSMUSG00000021958.5	Pinx1	0.0610887170603687	1.18070088959088	0.240980956509286	0.48323480800803	0.0272360022571347	0.873067253840755	0.385173047518988	0.58050218827464	None
ENSMUSE00000406375.5	chr14	63919097	63919855	+	ENSMUSG00000021958.5	Pinx1	0.0360261503271902	0.975218477604447	0.332190606521509	0.578224214386346	0.0272360022571347	0.873067253840755	0.385173047518988	0.58050218827464	None
ENSMUSE00001423110.1	chr14	63919097	63919384	+	ENSMUSG00000021958.5	Pinx1	0.0286496785670798	0.689205824381492	0.492551480993984	0.714301953756181	0.0272360022571347	0.873067253840755	0.385173047518988	0.58050218827464	None
ENSMUSE00001425568.1	chr14	63918650	63919859	+	ENSMUSG00000021958.5	Pinx1	0.0364956541366018	0.995761821008981	0.322162996033841	0.568587342485439	0.0272360022571347	0.873067253840755	0.385173047518988	0.58050218827464	None
ENSMUSE00000491914.6	chr14	63943673	63943993	+	ENSMUSG00000063060.6	Sox7	0.0288623372393227	0.163812617660384	0.870263522592569	0.942717945129145	-0.00155520588827262	-0.026867255587402	0.978630815014438	0.989644877479893	None
ENSMUSE00000484834.3	chr14	63947755	63950732	+	ENSMUSG00000063060.6	Sox7	0.0088707773576241	0.153255142095756	0.878556563076459	0.94681162706474	-0.00155520588827262	-0.026867255587402	0.978630815014438	0.989644877479893	None
ENSMUSE00000886076.1	chr14	64111200	64111944	-	ENSMUSG00000090785.1	Gm17116	0.0931385418493934	0.720013448380948	0.473471566457592	0.699265537310414	0.00165891755843366	0.0142321324257261	0.988679315914286	0.994527754821804	None
ENSMUSE00000424013.3	chr14	64440710	64441026	-	ENSMUSG00000054733.9	Msra	0.0171640416086441	0.450752488306132	0.65330382377773	0.824436839372861	0.0491309953913638	1.05180396940278	0.295975721398906	0.491300511860862	None
ENSMUSE00000497089.2	chr14	64313687	64313755	-	ENSMUSG00000054733.9	Msra	0.0804726645001271	1.66273363257994	0.100011072196393	0.291420868100676	0.0491309953913638	1.05180396940278	0.295975721398906	0.491300511860862	None
ENSMUSE00000424024.3	chr14	64285064	64285183	-	ENSMUSG00000054733.9	Msra	0.0542834904342496	1.10392715059335	0.272707957007856	0.517805553256447	0.0491309953913638	1.05180396940278	0.295975721398906	0.491300511860862	None
ENSMUSE00000424002.3	chr14	64233829	64233933	-	ENSMUSG00000054733.9	Msra	0.0401995847387614	0.795206209494959	0.428685636936415	0.663913889593059	0.0491309953913638	1.05180396940278	0.295975721398906	0.491300511860862	None
ENSMUSE00000423996.3	chr14	64210428	64210534	-	ENSMUSG00000054733.9	Msra	0.0588421358303316	1.15530395839013	0.251169899310569	0.494550793686191	0.0491309953913638	1.05180396940278	0.295975721398906	0.491300511860862	None
ENSMUSE00000423991.6	chr14	64122625	64123353	-	ENSMUSG00000054733.9	Msra	0.0673734087335354	1.39055580680246	0.167952792072662	0.393397330144181	0.0491309953913638	1.05180396940278	0.295975721398906	0.491300511860862	None
ENSMUSE00001387362.1	chr14	64416898	64416948	-	ENSMUSG00000054733.9	Msra	0.306086066496564	2.1959933648955	0.03078770902035	0.143091079977589	0.0491309953913638	1.05180396940278	0.295975721398906	0.491300511860862	None
ENSMUSE00001386614.1	chr14	64122626	64123353	-	ENSMUSG00000054733.9	Msra	0.067450063224463	1.39174452596196	0.16759359188183	0.392907542301183	0.0491309953913638	1.05180396940278	0.295975721398906	0.491300511860862	None
ENSMUSE00001385214.1	chr14	64417082	64417279	-	ENSMUSG00000054733.9	Msra	0.10103226202453	1.51353982193169	0.133813842406798	0.345439469603517	0.0491309953913638	1.05180396940278	0.295975721398906	0.491300511860862	None
ENSMUSE00001384495.1	chr14	64122911	64123353	-	ENSMUSG00000054733.9	Msra	0.0704688015316405	1.43909385971531	0.153758406300854	0.373991640338322	0.0491309953913638	1.05180396940278	0.295975721398906	0.491300511860862	None
ENSMUSE00001387269.1	chr14	64440710	64440917	-	ENSMUSG00000054733.9	Msra	0.0144942391722797	0.382929431391717	0.702718156212611	0.85415074077773	0.0491309953913638	1.05180396940278	0.295975721398906	0.491300511860862	None
ENSMUSE00001386402.1	chr14	64282905	64285183	-	ENSMUSG00000054733.9	Msra	0.0543452064643552	1.10424488752723	0.272570919167016	0.517636608373288	0.0491309953913638	1.05180396940278	0.295975721398906	0.491300511860862	None
ENSMUSE00001428136.1	chr14	64530952	64532596	-	ENSMUSG00000114680.1	Gm47202	-0.150083525331049	-0.991927363942835	0.324019255199844	0.570433672040207	-0.102915694591924	-0.666156495471366	0.507178773659956	0.687598508456117	None
ENSMUSE00001173080.1	chr14	64588777	64588967	+	ENSMUSG00000097545.7	Mir124a-1hg	-0.114285164537987	-0.965088297415674	0.337210097913333	0.582916292197337	-0.0687776538942526	-0.618351076651463	0.538055810019562	0.713005158185546	None
ENSMUSE00001178351.1	chr14	64589841	64589959	+	ENSMUSG00000097545.7	Mir124a-1hg	-0.206152934496029	-1.7589986310991	0.0821391743641756	0.259427974957114	-0.0687776538942526	-0.618351076651463	0.538055810019562	0.713005158185546	None
ENSMUSE00001188189.2	chr14	64590273	64593961	+	ENSMUSG00000097545.7	Mir124a-1hg	-0.0505173747982196	-0.462428868620032	0.644943157322408	0.819404810928441	-0.0687776538942526	-0.618351076651463	0.538055810019562	0.713005158185546	None
ENSMUSE00001325862.1	chr14	64588534	64588967	+	ENSMUSG00000097545.7	Mir124a-1hg	-0.1551060876212	-1.34959561333529	0.180692281227413	0.410303636226401	-0.0687776538942526	-0.618351076651463	0.538055810019562	0.713005158185546	None
ENSMUSE00001319924.1	chr14	64590273	64590476	+	ENSMUSG00000097545.7	Mir124a-1hg	-0.242513519016778	-2.26393941601642	0.0260972981599024	0.129343394091073	-0.0687776538942526	-0.618351076651463	0.538055810019562	0.713005158185546	None
ENSMUSE00001158507.2	chr14	64589695	64589959	+	ENSMUSG00000097545.7	Mir124a-1hg	-0.227381986222465	-1.93552197522809	0.0562162647717864	0.206350906363571	-0.0687776538942526	-0.618351076651463	0.538055810019562	0.713005158185546	None
ENSMUSE00001101568.2	chr14	64590273	64590691	+	ENSMUSG00000097545.7	Mir124a-1hg	-0.273448358258935	-2.9094224591608	0.00460938006604113	0.0438976875425488	-0.0687776538942526	-0.618351076651463	0.538055810019562	0.713005158185546	sig Exon
ENSMUSE00001426739.1	chr14	64669624	64669717	+	ENSMUSG00000060012.9	Kif13b	-0.0635538564361928	-0.629321499192162	0.53080898080886	0.74244031002789	-0.0318644504420435	-1.07075918058574	0.287415721081469	0.482464208158775	None
ENSMUSE00001426014.1	chr14	64708492	64708504	+	ENSMUSG00000060012.9	Kif13b	0.201179054224632	1.48876083454573	0.140213074309054	0.354809185759175	-0.0318644504420435	-1.07075918058574	0.287415721081469	0.482464208158775	None
ENSMUSE00001428447.1	chr14	64714074	64714134	+	ENSMUSG00000060012.9	Kif13b	0.169044471750029	1.44412177239249	0.152342732465861	0.372050202051573	-0.0318644504420435	-1.07075918058574	0.287415721081469	0.482464208158775	None
ENSMUSE00000510864.4	chr14	64715388	64715480	+	ENSMUSG00000060012.9	Kif13b	0.0103969159339816	0.10271426037613	0.918429192650376	0.964821500481505	-0.0318644504420435	-1.07075918058574	0.287415721081469	0.482464208158775	None
ENSMUSE00000614804.1	chr14	64717474	64717654	+	ENSMUSG00000060012.9	Kif13b	-0.0284641934110589	-0.332799858717343	0.740096313137059	0.875278340284753	-0.0318644504420435	-1.07075918058574	0.287415721081469	0.482464208158775	None
ENSMUSE00000122560.1	chr14	64722307	64722394	+	ENSMUSG00000060012.9	Kif13b	-0.00380300579165283	-0.0451385663090172	0.964101643348625	0.984938442869017	-0.0318644504420435	-1.07075918058574	0.287415721081469	0.482464208158775	None
ENSMUSE00001425435.1	chr14	64724700	64724760	+	ENSMUSG00000060012.9	Kif13b	0.0194353793123713	0.221840045876783	0.824965018622127	0.920228263630108	-0.0318644504420435	-1.07075918058574	0.287415721081469	0.482464208158775	None
ENSMUSE00000686955.3	chr14	64652531	64652656	+	ENSMUSG00000060012.9	Kif13b	-0.0724545410218735	-0.714106985746823	0.477097235713937	0.702072885065065	-0.0318644504420435	-1.07075918058574	0.287415721081469	0.482464208158775	None
ENSMUSE00000614803.1	chr14	64724700	64724834	+	ENSMUSG00000060012.9	Kif13b	0.0286485059120812	0.346530638307151	0.729791487554995	0.869561701210031	-0.0318644504420435	-1.07075918058574	0.287415721081469	0.482464208158775	None
ENSMUSE00000467292.2	chr14	64727074	64727186	+	ENSMUSG00000060012.9	Kif13b	0.0235348050289765	0.243217507817544	0.808416840161643	0.91169763519705	-0.0318644504420435	-1.07075918058574	0.287415721081469	0.482464208158775	None
ENSMUSE00000557604.1	chr14	64728213	64728324	+	ENSMUSG00000060012.9	Kif13b	0.0155639582589361	0.132023440751311	0.895274539970733	0.953766535845084	-0.0318644504420435	-1.07075918058574	0.287415721081469	0.482464208158775	None
ENSMUSE00000614802.1	chr14	64736148	64736360	+	ENSMUSG00000060012.9	Kif13b	0.033093657194267	0.471679142200827	0.638351870428692	0.815294279543338	-0.0318644504420435	-1.07075918058574	0.287415721081469	0.482464208158775	None
ENSMUSE00000557602.1	chr14	64737495	64737605	+	ENSMUSG00000060012.9	Kif13b	0.020192837596932	0.272759783972119	0.785692591066332	0.900136499127431	-0.0318644504420435	-1.07075918058574	0.287415721081469	0.482464208158775	None
ENSMUSE00000557601.1	chr14	64738507	64738641	+	ENSMUSG00000060012.9	Kif13b	-0.0103845481218404	-0.136206152343975	0.891977055593318	0.953507987353468	-0.0318644504420435	-1.07075918058574	0.287415721081469	0.482464208158775	None
ENSMUSE00000557600.1	chr14	64742307	64742437	+	ENSMUSG00000060012.9	Kif13b	-0.0353472108392606	-0.381903075528667	0.703476516235207	0.85457601801798	-0.0318644504420435	-1.07075918058574	0.287415721081469	0.482464208158775	None
ENSMUSE00000557598.1	chr14	64744876	64744962	+	ENSMUSG00000060012.9	Kif13b	0.0812157671691123	0.71585017039268	0.47602557983172	0.701182947179197	-0.0318644504420435	-1.07075918058574	0.287415721081469	0.482464208158775	None
ENSMUSE00000614801.1	chr14	64746299	64746489	+	ENSMUSG00000060012.9	Kif13b	-0.00808324808303892	-0.105677415340202	0.916084718920843	0.963765945386726	-0.0318644504420435	-1.07075918058574	0.287415721081469	0.482464208158775	None
ENSMUSE00000614800.1	chr14	64746929	64747139	+	ENSMUSG00000060012.9	Kif13b	-0.00832666011883598	-0.124640330784277	0.901099552086991	0.956563198053123	-0.0318644504420435	-1.07075918058574	0.287415721081469	0.482464208158775	None
ENSMUSE00000614799.1	chr14	64748446	64748608	+	ENSMUSG00000060012.9	Kif13b	-0.0302753002608143	-0.429646109165306	0.668529039307729	0.83409450366483	-0.0318644504420435	-1.07075918058574	0.287415721081469	0.482464208158775	None
ENSMUSE00000614798.1	chr14	64750213	64750359	+	ENSMUSG00000060012.9	Kif13b	0.014490374078184	0.176093958735241	0.860634659089087	0.93776681150822	-0.0318644504420435	-1.07075918058574	0.287415721081469	0.482464208158775	None
ENSMUSE00000614797.1	chr14	64751506	64751655	+	ENSMUSG00000060012.9	Kif13b	0.059644071909737	0.807014348279699	0.421887375331479	0.658399013256112	-0.0318644504420435	-1.07075918058574	0.287415721081469	0.482464208158775	None
ENSMUSE00000614796.1	chr14	64751968	64752096	+	ENSMUSG00000060012.9	Kif13b	0.069957621838313	0.844043041023061	0.400990113036491	0.641115029282624	-0.0318644504420435	-1.07075918058574	0.287415721081469	0.482464208158775	None
ENSMUSE00000614795.1	chr14	64757414	64757584	+	ENSMUSG00000060012.9	Kif13b	0.0545277755208082	0.733688128483101	0.465136868077321	0.693072414767483	-0.0318644504420435	-1.07075918058574	0.287415721081469	0.482464208158775	None
ENSMUSE00000614794.1	chr14	64758551	64758708	+	ENSMUSG00000060012.9	Kif13b	0.101804267024488	1.27292312283929	0.206480109269434	0.442597325347487	-0.0318644504420435	-1.07075918058574	0.287415721081469	0.482464208158775	None
ENSMUSE00000614793.1	chr14	64760669	64760801	+	ENSMUSG00000060012.9	Kif13b	-0.0205630370639662	-0.248863914096046	0.804060177215607	0.909571828308319	-0.0318644504420435	-1.07075918058574	0.287415721081469	0.482464208158775	None
ENSMUSE00000271858.3	chr14	64765003	64765149	+	ENSMUSG00000060012.9	Kif13b	-0.00534785256286705	-0.0837023921818635	0.933487835078353	0.971627905724305	-0.0318644504420435	-1.07075918058574	0.287415721081469	0.482464208158775	None
ENSMUSE00000557597.1	chr14	64765711	64765740	+	ENSMUSG00000060012.9	Kif13b	-0.0384429121197462	-0.502619351411239	0.616518249153613	0.801310045025301	-0.0318644504420435	-1.07075918058574	0.287415721081469	0.482464208158775	None
ENSMUSE00000271849.1	chr14	64767354	64767453	+	ENSMUSG00000060012.9	Kif13b	-0.0552878376076125	-0.846452425311652	0.399652638795191	0.639930111235169	-0.0318644504420435	-1.07075918058574	0.287415721081469	0.482464208158775	None
ENSMUSE00000271840.1	chr14	64767613	64767739	+	ENSMUSG00000060012.9	Kif13b	-0.0837427297554771	-1.38469888737824	0.169731195417095	0.3959300805154	-0.0318644504420435	-1.07075918058574	0.287415721081469	0.482464208158775	None
ENSMUSE00000271833.1	chr14	64768420	64768475	+	ENSMUSG00000060012.9	Kif13b	-0.138216994142522	-1.89671030545347	0.0612273523497691	0.217223166475281	-0.0318644504420435	-1.07075918058574	0.287415721081469	0.482464208158775	None
ENSMUSE00000271793.1	chr14	64770542	64770663	+	ENSMUSG00000060012.9	Kif13b	-0.162867254673756	-2.31136735798158	0.0232073299401017	0.120368070576342	-0.0318644504420435	-1.07075918058574	0.287415721081469	0.482464208158775	None
ENSMUSE00000271788.2	chr14	64772911	64773087	+	ENSMUSG00000060012.9	Kif13b	-0.180544280380031	-2.46374232387546	0.0157436321250721	0.094758319817261	-0.0318644504420435	-1.07075918058574	0.287415721081469	0.482464208158775	None
ENSMUSE00000489414.2	chr14	64776237	64776329	+	ENSMUSG00000060012.9	Kif13b	-0.183082577132458	-2.44807989786659	0.0163968167400421	0.097212878777435	-0.0318644504420435	-1.07075918058574	0.287415721081469	0.482464208158775	None
ENSMUSE00000557596.1	chr14	64779314	64779466	+	ENSMUSG00000060012.9	Kif13b	-0.0487873497975869	-0.742908569807129	0.459564193354696	0.688780422104085	-0.0318644504420435	-1.07075918058574	0.287415721081469	0.482464208158775	None
ENSMUSE00000557595.1	chr14	64779691	64779768	+	ENSMUSG00000060012.9	Kif13b	0.00712523095233861	0.104868192262958	0.916724910360125	0.964031403221077	-0.0318644504420435	-1.07075918058574	0.287415721081469	0.482464208158775	None
ENSMUSE00000557594.1	chr14	64782342	64782395	+	ENSMUSG00000060012.9	Kif13b	0.042674059675094	0.63836273629735	0.524936077625079	0.738033133097321	-0.0318644504420435	-1.07075918058574	0.287415721081469	0.482464208158775	None
ENSMUSE00000557593.1	chr14	64788408	64788519	+	ENSMUSG00000060012.9	Kif13b	-0.0185322492581254	-0.269103614290477	0.788495338286211	0.901626597188713	-0.0318644504420435	-1.07075918058574	0.287415721081469	0.482464208158775	None
ENSMUSE00000271724.1	chr14	64789565	64789698	+	ENSMUSG00000060012.9	Kif13b	-0.0442293838274861	-0.617047734180096	0.538835578188459	0.748314841028697	-0.0318644504420435	-1.07075918058574	0.287415721081469	0.482464208158775	None
ENSMUSE00000557592.3	chr14	64800345	64800446	+	ENSMUSG00000060012.9	Kif13b	0.206644559609483	1.50749713030897	0.135352787713282	0.347811837154843	-0.0318644504420435	-1.07075918058574	0.287415721081469	0.482464208158775	None
ENSMUSE00000647994.2	chr14	64803025	64803730	+	ENSMUSG00000060012.9	Kif13b	0.0076138387319591	0.161468709840068	0.872103474424836	0.943672585967188	-0.0318644504420435	-1.07075918058574	0.287415721081469	0.482464208158775	None
ENSMUSE00000614791.2	chr14	64806031	64806296	+	ENSMUSG00000060012.9	Kif13b	0.0497060047264458	0.87320171319533	0.384987930922077	0.62696420545983	-0.0318644504420435	-1.07075918058574	0.287415721081469	0.482464208158775	None
ENSMUSE00001424703.1	chr14	64652542	64652656	+	ENSMUSG00000060012.9	Kif13b	-0.0724545410218735	-0.714106985746823	0.477097235713937	0.702072885065065	-0.0318644504420435	-1.07075918058574	0.287415721081469	0.482464208158775	None
ENSMUSE00001423409.1	chr14	64669624	64672553	+	ENSMUSG00000060012.9	Kif13b	-0.0779436673501487	-0.779171755863193	0.438020149211571	0.67120722349356	-0.0318644504420435	-1.07075918058574	0.287415721081469	0.482464208158775	None
ENSMUSE00001439284.1	chr14	64652560	64652656	+	ENSMUSG00000060012.9	Kif13b	-0.0724545410218735	-0.714106985746823	0.477097235713937	0.702072885065065	-0.0318644504420435	-1.07075918058574	0.287415721081469	0.482464208158775	None
ENSMUSE00001441844.1	chr14	64708492	64709051	+	ENSMUSG00000060012.9	Kif13b	0.201179054224632	1.48876083454573	0.140213074309054	0.354809185759175	-0.0318644504420435	-1.07075918058574	0.287415721081469	0.482464208158775	None
ENSMUSE00001424454.1	chr14	64652602	64652656	+	ENSMUSG00000060012.9	Kif13b	-0.0724545410218735	-0.714106985746823	0.477097235713937	0.702072885065065	-0.0318644504420435	-1.07075918058574	0.287415721081469	0.482464208158775	None
ENSMUSE00001426799.1	chr14	64800345	64800407	+	ENSMUSG00000060012.9	Kif13b	0.206644559609483	1.50749713030897	0.135352787713282	0.347811837154843	-0.0318644504420435	-1.07075918058574	0.287415721081469	0.482464208158775	None
ENSMUSE00001426042.1	chr14	64802974	64803730	+	ENSMUSG00000060012.9	Kif13b	-0.0056278897256764	-0.1223522771691	0.902905861048637	0.957516753897812	-0.0318644504420435	-1.07075918058574	0.287415721081469	0.482464208158775	None
ENSMUSE00001421636.1	chr14	64806031	64809617	+	ENSMUSG00000060012.9	Kif13b	-0.0248422478748468	-0.648990196629825	0.518076343048731	0.733075769214459	-0.0318644504420435	-1.07075918058574	0.287415721081469	0.482464208158775	None
ENSMUSE00001425733.1	chr14	64788003	64788519	+	ENSMUSG00000060012.9	Kif13b	-0.0192985284982935	-0.281494204885362	0.779008452962529	0.896453760245283	-0.0318644504420435	-1.07075918058574	0.287415721081469	0.482464208158775	None
ENSMUSE00001424665.1	chr14	64802974	64803940	+	ENSMUSG00000060012.9	Kif13b	-0.0093828143949648	-0.204584615102219	0.83838070511928	0.927035663138091	-0.0318644504420435	-1.07075918058574	0.287415721081469	0.482464208158775	None
ENSMUSE00000961996.1	chr14	64949577	64949850	-	ENSMUSG00000021972.14	Hmbox1	-0.0490603768789702	-0.626648398970913	0.532551819101396	0.743716541649532	-0.0104232120894556	-0.331321995353263	0.741245561745442	0.859793196881734	None
ENSMUSE00001244090.1	chr14	64903239	64903318	-	ENSMUSG00000021972.14	Hmbox1	-0.158550757054421	-2.0945401641969	0.0391580357307708	0.165611898631508	-0.0104232120894556	-0.331321995353263	0.741245561745442	0.859793196881734	None
ENSMUSE00001276198.1	chr14	64896650	64897126	-	ENSMUSG00000021972.14	Hmbox1	-0.0991784346861797	-1.77659814169542	0.079175213511779	0.253824340354599	-0.0104232120894556	-0.331321995353263	0.741245561745442	0.859793196881734	None
ENSMUSE00000122579.1	chr14	64887575	64887660	-	ENSMUSG00000021972.14	Hmbox1	-0.104400087835447	-1.63885938412561	0.104900747281328	0.299698753359107	-0.0104232120894556	-0.331321995353263	0.741245561745442	0.859793196881734	None
ENSMUSE00000122585.1	chr14	64861516	64861626	-	ENSMUSG00000021972.14	Hmbox1	-0.0490348166240018	-0.88668850702749	0.377722678555999	0.620441684407215	-0.0104232120894556	-0.331321995353263	0.741245561745442	0.859793196881734	None
ENSMUSE00001195802.1	chr14	64851885	64852038	-	ENSMUSG00000021972.14	Hmbox1	-0.0377635213805168	-0.692576928660242	0.49044343307727	0.712666461820331	-0.0104232120894556	-0.331321995353263	0.741245561745442	0.859793196881734	None
ENSMUSE00001162595.1	chr14	64828586	64828668	-	ENSMUSG00000021972.14	Hmbox1	-0.0482167059896176	-0.812813575532838	0.418572288323883	0.65588625447516	-0.0104232120894556	-0.331321995353263	0.741245561745442	0.859793196881734	None
ENSMUSE00001124655.1	chr14	64826772	64826867	-	ENSMUSG00000021972.14	Hmbox1	-0.036620002181774	-0.680044571344021	0.498305158921765	0.718574053793845	-0.0104232120894556	-0.331321995353263	0.741245561745442	0.859793196881734	None
ENSMUSE00000423875.1	chr14	64825601	64825695	-	ENSMUSG00000021972.14	Hmbox1	-0.065093485487979	-1.13748096526124	0.258500576585596	0.502738456252074	-0.0104232120894556	-0.331321995353263	0.741245561745442	0.859793196881734	None
ENSMUSE00000392444.3	chr14	64817017	64817136	-	ENSMUSG00000021972.14	Hmbox1	-0.0134444981934297	-0.264321734252122	0.792165236181728	0.903682113983843	-0.0104232120894556	-0.331321995353263	0.741245561745442	0.859793196881734	None
ENSMUSE00000340518.8	chr14	64811600	64813419	-	ENSMUSG00000021972.14	Hmbox1	-0.00154882974373837	-0.0451422277382777	0.964098733442281	0.984938442869017	-0.0104232120894556	-0.331321995353263	0.741245561745442	0.859793196881734	None
ENSMUSE00000948476.1	chr14	64822054	64822296	-	ENSMUSG00000021972.14	Hmbox1	0.0879095111484968	1.15657763517195	0.250651738082793	0.494005513015941	-0.0104232120894556	-0.331321995353263	0.741245561745442	0.859793196881734	None
ENSMUSE00000953686.1	chr14	64816945	64817136	-	ENSMUSG00000021972.14	Hmbox1	0.0161600013803052	0.330995492277495	0.741454056189195	0.876092949034183	-0.0104232120894556	-0.331321995353263	0.741245561745442	0.859793196881734	None
ENSMUSE00000961314.1	chr14	64814626	64814804	-	ENSMUSG00000021972.14	Hmbox1	-0.0154156645760286	-0.296559703006429	0.767518621296137	0.890391411309358	-0.0104232120894556	-0.331321995353263	0.741245561745442	0.859793196881734	None
ENSMUSE00000686947.1	chr14	64949577	64949847	-	ENSMUSG00000021972.14	Hmbox1	-0.0490603768789702	-0.626648398970913	0.532551819101396	0.743716541649532	-0.0104232120894556	-0.331321995353263	0.741245561745442	0.859793196881734	None
ENSMUSE00000122566.1	chr14	64825601	64825692	-	ENSMUSG00000021972.14	Hmbox1	-0.0643103906393202	-1.10157602946343	0.273723470524213	0.518913818758376	-0.0104232120894556	-0.331321995353263	0.741245561745442	0.859793196881734	None
ENSMUSE00000423880.1	chr14	64822218	64823698	-	ENSMUSG00000021972.14	Hmbox1	0.00398285016321322	0.0612272227045247	0.951320499907872	0.9792014773227	-0.0104232120894556	-0.331321995353263	0.741245561745442	0.859793196881734	None
ENSMUSE00000948253.2	chr14	64949577	64949871	-	ENSMUSG00000021972.14	Hmbox1	-0.0501189957418358	-0.640218922601494	0.523734558563894	0.73712592263126	-0.0104232120894556	-0.331321995353263	0.741245561745442	0.859793196881734	None
ENSMUSE00000955968.1	chr14	64949577	64949632	-	ENSMUSG00000021972.14	Hmbox1	-0.0579743321315145	-0.665184632957647	0.507714694899976	0.725475325768818	-0.0104232120894556	-0.331321995353263	0.741245561745442	0.859793196881734	None
ENSMUSE00000946716.2	chr14	64822814	64823164	-	ENSMUSG00000021972.14	Hmbox1	-0.0157566223006211	-0.221426286666298	0.825286115440003	0.920419884605564	-0.0104232120894556	-0.331321995353263	0.741245561745442	0.859793196881734	None
ENSMUSE00001333688.1	chr14	64903239	64903266	-	ENSMUSG00000021972.14	Hmbox1	-0.146357640798887	-1.93884734533107	0.055803554648536	0.205368917028304	-0.0104232120894556	-0.331321995353263	0.741245561745442	0.859793196881734	None
ENSMUSE00000948927.1	chr14	64825299	64825370	-	ENSMUSG00000021972.14	Hmbox1	-0.359962313155978	-3.80267458155837	0.000267122668485429	0.00728015670061505	-0.0104232120894556	-0.331321995353263	0.741245561745442	0.859793196881734	sig Exon
ENSMUSE00000952291.1	chr14	64823169	64823698	-	ENSMUSG00000021972.14	Hmbox1	0.00860195992620018	0.131768810513848	0.895475340446961	0.953853616069094	-0.0104232120894556	-0.331321995353263	0.741245561745442	0.859793196881734	None
ENSMUSE00000953963.1	chr14	64949577	64949856	-	ENSMUSG00000021972.14	Hmbox1	-0.0490603768789702	-0.626648398970913	0.532551819101396	0.743716541649532	-0.0104232120894556	-0.331321995353263	0.741245561745442	0.859793196881734	None
ENSMUSE00000393674.4	chr14	64825059	64825370	-	ENSMUSG00000021972.14	Hmbox1	-0.336778634737197	-3.73702678876134	0.000334672909602052	0.00844596737935231	-0.0104232120894556	-0.331321995353263	0.741245561745442	0.859793196881734	sig Exon
ENSMUSE00000949874.1	chr14	64825306	64825370	-	ENSMUSG00000021972.14	Hmbox1	-0.378971662813426	-4.0503062091113	0.00011174554101129	0.00418165015134256	-0.0104232120894556	-0.331321995353263	0.741245561745442	0.859793196881734	sig Exon
ENSMUSE00000955596.1	chr14	64825339	64825695	-	ENSMUSG00000021972.14	Hmbox1	-0.0753163758029051	-1.31252497647584	0.192839638205776	0.425497619026159	-0.0104232120894556	-0.331321995353263	0.741245561745442	0.859793196881734	None
ENSMUSE00000949056.1	chr14	64883749	64887660	-	ENSMUSG00000021972.14	Hmbox1	-0.10737927993398	-1.68300239835462	0.0960064621264059	0.28452992780215	-0.0104232120894556	-0.331321995353263	0.741245561745442	0.859793196881734	None
ENSMUSE00000423845.1	chr14	64950045	64950367	+	ENSMUSG00000021975.9	Ints9	-0.19961546222472	-4.0220192969979	0.000123645555785731	0.00446937571441773	-0.167001801095256	-6.45464047318481	7.13422631876812e-09	2.63887104613101e-06	sig Gene
ENSMUSE00000423814.1	chr14	64980122	64980249	+	ENSMUSG00000021975.9	Ints9	-0.197409056802755	-4.50966323489887	2.04326459359156e-05	0.00141303530039578	-0.167001801095256	-6.45464047318481	7.13422631876812e-09	2.63887104613101e-06	sig Gene
ENSMUSE00000271468.1	chr14	64986303	64986363	+	ENSMUSG00000021975.9	Ints9	-0.199973668522339	-4.60638295488261	1.41076294668115e-05	0.00112920724003169	-0.167001801095256	-6.45464047318481	7.13422631876812e-09	2.63887104613101e-06	sig Gene
ENSMUSE00000122614.1	chr14	64990532	64990594	+	ENSMUSG00000021975.9	Ints9	-0.171055208161845	-3.95855028078944	0.000154926689801711	0.0051624477362596	-0.167001801095256	-6.45464047318481	7.13422631876812e-09	2.63887104613101e-06	sig Gene
ENSMUSE00000122616.1	chr14	64992974	64993113	+	ENSMUSG00000021975.9	Ints9	-0.197187755170782	-4.77177429778285	7.41723666525726e-06	0.000749246900837404	-0.167001801095256	-6.45464047318481	7.13422631876812e-09	2.63887104613101e-06	sig Gene
ENSMUSE00000122598.1	chr14	64994982	64995068	+	ENSMUSG00000021975.9	Ints9	-0.199923867487864	-4.42333701468894	2.83367912478501e-05	0.00172349671986514	-0.167001801095256	-6.45464047318481	7.13422631876812e-09	2.63887104613101e-06	sig Gene
ENSMUSE00000122615.3	chr14	65007246	65007366	+	ENSMUSG00000021975.9	Ints9	-0.145015587595225	-2.98059823624648	0.0037413781238769	0.0385453880824713	-0.167001801095256	-6.45464047318481	7.13422631876812e-09	2.63887104613101e-06	sig Gene
ENSMUSE00000122619.3	chr14	65007991	65008125	+	ENSMUSG00000021975.9	Ints9	-0.125184915500634	-2.78151645210025	0.00664949138353461	0.0552904074963748	-0.167001801095256	-6.45464047318481	7.13422631876812e-09	2.63887104613101e-06	sig Gene
ENSMUSE00000122602.3	chr14	65016530	65016641	+	ENSMUSG00000021975.9	Ints9	-0.160865516498638	-3.44241575456304	0.000893026518131747	0.01571243306648	-0.167001801095256	-6.45464047318481	7.13422631876812e-09	2.63887104613101e-06	sig Gene
ENSMUSE00000122600.3	chr14	65020316	65020496	+	ENSMUSG00000021975.9	Ints9	-0.141562129557227	-3.56751234231473	0.000592311260777426	0.0120519318738823	-0.167001801095256	-6.45464047318481	7.13422631876812e-09	2.63887104613101e-06	sig Gene
ENSMUSE00000122608.3	chr14	65026405	65026465	+	ENSMUSG00000021975.9	Ints9	-0.190791273708827	-4.33236689233012	3.98458678613574e-05	0.00214577377297828	-0.167001801095256	-6.45464047318481	7.13422631876812e-09	2.63887104613101e-06	sig Gene
ENSMUSE00000122611.1	chr14	65028886	65029057	+	ENSMUSG00000021975.9	Ints9	-0.172845920788388	-4.38581813734286	3.26294305233171e-05	0.00188062060920854	-0.167001801095256	-6.45464047318481	7.13422631876812e-09	2.63887104613101e-06	sig Gene
ENSMUSE00000122618.1	chr14	65032220	65032344	+	ENSMUSG00000021975.9	Ints9	-0.133395576815576	-2.76904948626413	0.00688722137329743	0.0564997736220631	-0.167001801095256	-6.45464047318481	7.13422631876812e-09	2.63887104613101e-06	sig Gene
ENSMUSE00000271395.1	chr14	65033928	65034095	+	ENSMUSG00000021975.9	Ints9	-0.14196304818928	-2.96314081875792	0.00393903884550514	0.0397867577039964	-0.167001801095256	-6.45464047318481	7.13422631876812e-09	2.63887104613101e-06	sig Gene
ENSMUSE00000271388.1	chr14	65036398	65036496	+	ENSMUSG00000021975.9	Ints9	-0.0454534603763192	-0.800829926694841	0.425439859055869	0.661326489711261	-0.167001801095256	-6.45464047318481	7.13422631876812e-09	2.63887104613101e-06	sig Gene
ENSMUSE00000271378.1	chr14	65037346	65037483	+	ENSMUSG00000021975.9	Ints9	-0.124035174785726	-2.67643112042365	0.00891120563277073	0.066560433290113	-0.167001801095256	-6.45464047318481	7.13422631876812e-09	2.63887104613101e-06	sig Gene
ENSMUSE00000406981.4	chr14	65039273	65039832	+	ENSMUSG00000021975.9	Ints9	-0.15474594040809	-3.8249990320488	0.000247274359182502	0.00692016010492461	-0.167001801095256	-6.45464047318481	7.13422631876812e-09	2.63887104613101e-06	sig Gene
ENSMUSE00001466660.1	chr14	65039273	65039835	+	ENSMUSG00000021975.9	Ints9	-0.15474594040809	-3.8249990320488	0.000247274359182502	0.00692016010492461	-0.167001801095256	-6.45464047318481	7.13422631876812e-09	2.63887104613101e-06	sig Gene
ENSMUSE00001426914.1	chr14	64950302	64950367	+	ENSMUSG00000021975.9	Ints9	-0.19412616888015	-3.5665475291901	0.000594210816975115	0.0120752275035893	-0.167001801095256	-6.45464047318481	7.13422631876812e-09	2.63887104613101e-06	sig Gene
ENSMUSE00001428588.1	chr14	65007991	65010800	+	ENSMUSG00000021975.9	Ints9	-0.123343866957998	-2.7648377915099	0.00696927263810269	0.056909594607443	-0.167001801095256	-6.45464047318481	7.13422631876812e-09	2.63887104613101e-06	sig Gene
ENSMUSE00001423609.1	chr14	64950313	64950367	+	ENSMUSG00000021975.9	Ints9	-0.191803082176963	-3.5125037038839	0.000710321183916395	0.0135276434578082	-0.167001801095256	-6.45464047318481	7.13422631876812e-09	2.63887104613101e-06	sig Gene
ENSMUSE00001425384.1	chr14	65033928	65035560	+	ENSMUSG00000021975.9	Ints9	-0.13078393247493	-2.77785808140889	0.00671846202547816	0.0556506895208662	-0.167001801095256	-6.45464047318481	7.13422631876812e-09	2.63887104613101e-06	sig Gene
ENSMUSE00000909038.1	chr14	65097997	65098106	-	ENSMUSG00000021978.9	Extl3	0.0219741571151116	0.496824900622966	0.620581836134211	0.803975648640902	0.0214940438700138	1.45948431124065	0.148247933800273	0.313244920102258	None
ENSMUSE00000519957.2	chr14	65080380	65080475	-	ENSMUSG00000021978.9	Extl3	0.0163392783775452	0.396876855106322	0.69244271552663	0.84851898585752	0.0214940438700138	1.45948431124065	0.148247933800273	0.313244920102258	None
ENSMUSE00000271285.2	chr14	65075584	65078189	-	ENSMUSG00000021978.9	Extl3	0.0267113349578068	1.23177791011832	0.221393839510731	0.460544900963961	0.0214940438700138	1.45948431124065	0.148247933800273	0.313244920102258	None
ENSMUSE00000271275.1	chr14	65066683	65066810	-	ENSMUSG00000021978.9	Extl3	0.0345596288279132	1.25613094527451	0.212474549248549	0.449970197130334	0.0214940438700138	1.45948431124065	0.148247933800273	0.313244920102258	None
ENSMUSE00000271265.1	chr14	65058985	65059129	-	ENSMUSG00000021978.9	Extl3	0.0571693610146476	2.24144472903597	0.0275754210616827	0.133793817381119	0.0214940438700138	1.45948431124065	0.148247933800273	0.313244920102258	None
ENSMUSE00000122628.1	chr14	65056831	65056959	-	ENSMUSG00000021978.9	Extl3	0.0491366630728633	1.97765441305054	0.051174153317053	0.194949155493535	0.0214940438700138	1.45948431124065	0.148247933800273	0.313244920102258	None
ENSMUSE00000271243.7	chr14	65052060	65054822	-	ENSMUSG00000021978.9	Extl3	0.0336728218613818	1.32137476824841	0.189885640665532	0.421832396140016	0.0214940438700138	1.45948431124065	0.148247933800273	0.313244920102258	None
ENSMUSE00001423860.1	chr14	65097997	65098105	-	ENSMUSG00000021978.9	Extl3	0.0219741571151116	0.496824900622966	0.620581836134211	0.803975648640902	0.0214940438700138	1.45948431124065	0.148247933800273	0.313244920102258	None
ENSMUSE00001422362.1	chr14	65080380	65080515	-	ENSMUSG00000021978.9	Extl3	0.0177500986129453	0.431314668772578	0.667320244125402	0.833290651802074	0.0214940438700138	1.45948431124065	0.148247933800273	0.313244920102258	None
ENSMUSE00001427641.1	chr14	65052063	65054822	-	ENSMUSG00000021978.9	Extl3	0.0336564536832121	1.32065658084522	0.190124094581859	0.422123799050242	0.0214940438700138	1.45948431124065	0.148247933800273	0.313244920102258	None
ENSMUSE00001427729.1	chr14	65149810	65149855	-	ENSMUSG00000021978.9	Extl3	-0.030816268590065	-0.212457775768299	0.83225332672673	0.924203291017356	0.0214940438700138	1.45948431124065	0.148247933800273	0.313244920102258	None
ENSMUSE00001428622.1	chr14	65077750	65078189	-	ENSMUSG00000021978.9	Extl3	0.0185513166929233	0.576651847021302	0.565682915736408	0.767076025357608	0.0214940438700138	1.45948431124065	0.148247933800273	0.313244920102258	None
ENSMUSE00000557536.2	chr14	65262332	65262463	-	ENSMUSG00000007989.7	Fzd3	0.01865252719174	0.222061913792399	0.8247928508415	0.920152691500935	-0.0431793792650001	-1.13511855961612	0.259628994002833	0.452634156080352	None
ENSMUSE00001285028.1	chr14	65252944	65253463	-	ENSMUSG00000007989.7	Fzd3	0.00988190487654747	0.171320955587614	0.864374386202637	0.939760337428381	-0.0431793792650001	-1.13511855961612	0.259628994002833	0.452634156080352	None
ENSMUSE00000122637.3	chr14	65239718	65239914	-	ENSMUSG00000007989.7	Fzd3	-0.0600663504717853	-1.07641175747573	0.284757396563467	0.530568525080581	-0.0431793792650001	-1.13511855961612	0.259628994002833	0.452634156080352	None
ENSMUSE00000122642.3	chr14	65234914	65235931	-	ENSMUSG00000007989.7	Fzd3	-0.0380328423623015	-0.682376857683091	0.496836935230419	0.717555385161475	-0.0431793792650001	-1.13511855961612	0.259628994002833	0.452634156080352	None
ENSMUSE00001306489.1	chr14	65212075	65212223	-	ENSMUSG00000007989.7	Fzd3	-0.0401780576246318	-0.611870551201105	0.54223974073293	0.750754960435437	-0.0431793792650001	-1.13511855961612	0.259628994002833	0.452634156080352	None
ENSMUSE00001253685.1	chr14	65209692	65209925	-	ENSMUSG00000007989.7	Fzd3	-0.0496500758343687	-0.777058624538562	0.439259127309883	0.672230430755419	-0.0431793792650001	-1.13511855961612	0.259628994002833	0.452634156080352	None
ENSMUSE00000841582.2	chr14	65192449	65202932	-	ENSMUSG00000007989.7	Fzd3	-0.0327012271406439	-0.906994409361108	0.366947393207553	0.610647036436831	-0.0431793792650001	-1.13511855961612	0.259628994002833	0.452634156080352	None
ENSMUSE00000792739.1	chr14	65209719	65209925	-	ENSMUSG00000007989.7	Fzd3	-0.0516802258752346	-0.816660476891031	0.416381866491005	0.654093609855304	-0.0431793792650001	-1.13511855961612	0.259628994002833	0.452634156080352	None
ENSMUSE00001422764.1	chr14	65266618	65266783	+	ENSMUSG00000034532.9	Fbxo16	-0.0563660718109746	-0.859009536473621	0.392726354080489	0.633774091647001	-0.0533596859468733	-1.51956975480971	0.132461332656601	0.289821739345267	None
ENSMUSE00000369690.3	chr14	65270700	65270835	+	ENSMUSG00000034532.9	Fbxo16	-0.0339077299045451	-0.718837028318727	0.474192477339042	0.699812086569601	-0.0533596859468733	-1.51956975480971	0.132461332656601	0.289821739345267	None
ENSMUSE00000271063.3	chr14	65287132	65287167	+	ENSMUSG00000034532.9	Fbxo16	0.00162816613906112	0.0324171761330971	0.974214579561153	0.989190290261083	-0.0533596859468733	-1.51956975480971	0.132461332656601	0.289821739345267	None
ENSMUSE00000271052.3	chr14	65293784	65293990	+	ENSMUSG00000034532.9	Fbxo16	-0.0105383661493488	-0.200003125357165	0.84195092312487	0.928853681413058	-0.0533596859468733	-1.51956975480971	0.132461332656601	0.289821739345267	None
ENSMUSE00000271044.4	chr14	65295393	65295557	+	ENSMUSG00000034532.9	Fbxo16	-0.0603290083450539	-1.07729797042428	0.284363684122132	0.530117054572191	-0.0533596859468733	-1.51956975480971	0.132461332656601	0.289821739345267	None
ENSMUSE00000271020.3	chr14	65299186	65299415	+	ENSMUSG00000034532.9	Fbxo16	-0.0255343078554111	-0.55951741029278	0.577264858099251	0.774915703764654	-0.0533596859468733	-1.51956975480971	0.132461332656601	0.289821739345267	None
ENSMUSE00000271010.3	chr14	65303100	65303202	+	ENSMUSG00000034532.9	Fbxo16	0.0565459995423599	1.12882017124945	0.262116771632081	0.506573162515927	-0.0533596859468733	-1.51956975480971	0.132461332656601	0.289821739345267	None
ENSMUSE00001423927.1	chr14	65321234	65323971	+	ENSMUSG00000034532.9	Fbxo16	-0.0618593910925037	-1.41834154728321	0.159709366600554	0.382219437144606	-0.0533596859468733	-1.51956975480971	0.132461332656601	0.289821739345267	None
ENSMUSE00000369072.8	chr14	65266655	65266783	+	ENSMUSG00000034532.9	Fbxo16	-0.058554962417787	-0.899691632028628	0.370799946369757	0.614086202129513	-0.0533596859468733	-1.51956975480971	0.132461332656601	0.289821739345267	None
ENSMUSE00001428522.1	chr14	65295393	65295618	+	ENSMUSG00000034532.9	Fbxo16	-0.0600524141095311	-1.0743151669219	0.285690329493516	0.531425263248095	-0.0533596859468733	-1.51956975480971	0.132461332656601	0.289821739345267	None
ENSMUSE00000887705.1	chr14	65321234	65321501	+	ENSMUSG00000034532.9	Fbxo16	-0.0562151411491495	-1.15714132831248	0.250422657211518	0.493751457512828	-0.0533596859468733	-1.51956975480971	0.132461332656601	0.289821739345267	None
ENSMUSE00001423481.1	chr14	65266732	65266783	+	ENSMUSG00000034532.9	Fbxo16	-0.0413550448449519	-0.617720515142365	0.538394004970287	0.747985250470925	-0.0533596859468733	-1.51956975480971	0.132461332656601	0.289821739345267	None
ENSMUSE00001424001.1	chr14	65303100	65303292	+	ENSMUSG00000034532.9	Fbxo16	0.0566572181113749	1.1334604308505	0.260174896331277	0.504483205997982	-0.0533596859468733	-1.51956975480971	0.132461332656601	0.289821739345267	None
ENSMUSE00001423506.1	chr14	65266737	65266783	+	ENSMUSG00000034532.9	Fbxo16	-0.0348824420120156	-0.522339458457129	0.602778664300116	0.792224569822486	-0.0533596859468733	-1.51956975480971	0.132461332656601	0.289821739345267	None
ENSMUSE00001426646.1	chr14	65320105	65320140	+	ENSMUSG00000034532.9	Fbxo16	-0.0698831824406036	-1.10603039637008	0.271801732744681	0.516935428036137	-0.0533596859468733	-1.51956975480971	0.132461332656601	0.289821739345267	None
ENSMUSE00001425190.1	chr14	65321234	65323973	+	ENSMUSG00000034532.9	Fbxo16	-0.0618593910925037	-1.41834154728321	0.159709366600554	0.382219437144606	-0.0533596859468733	-1.51956975480971	0.132461332656601	0.289821739345267	None
ENSMUSE00001426428.1	chr14	65385399	65385660	+	ENSMUSG00000034522.10	Zfp395	0.0977846070146503	1.41936694127037	0.159411219295204	0.38179876172809	0.0578346220803296	1.59415489666978	0.114744411041781	0.263316275982139	None
ENSMUSE00001426705.1	chr14	65386327	65386388	+	ENSMUSG00000034522.10	Zfp395	0.0871137540183049	0.967078145201015	0.336220235130739	0.581930908583699	0.0578346220803296	1.59415489666978	0.114744411041781	0.263316275982139	None
ENSMUSE00001423412.1	chr14	65386327	65386436	+	ENSMUSG00000034522.10	Zfp395	0.118712793903723	1.41335635839537	0.161164996091414	0.38410363619092	0.0578346220803296	1.59415489666978	0.114744411041781	0.263316275982139	None
ENSMUSE00000686934.1	chr14	65385396	65385660	+	ENSMUSG00000034522.10	Zfp395	0.0950922177196698	1.38099848664988	0.170862173489239	0.397452425353129	0.0578346220803296	1.59415489666978	0.114744411041781	0.263316275982139	None
ENSMUSE00000557517.2	chr14	65386327	65386559	+	ENSMUSG00000034522.10	Zfp395	0.0260897929484329	0.352211663020065	0.725542283882609	0.867244984906849	0.0578346220803296	1.59415489666978	0.114744411041781	0.263316275982139	None
ENSMUSE00000520419.2	chr14	65388790	65388899	+	ENSMUSG00000034522.10	Zfp395	0.0158787747172812	0.207265352048135	0.836293250732593	0.926018313561884	0.0578346220803296	1.59415489666978	0.114744411041781	0.263316275982139	None
ENSMUSE00000270864.5	chr14	65391287	65391516	+	ENSMUSG00000034522.10	Zfp395	0.0395407201907637	0.564884292428844	0.573624933819615	0.772483702670854	0.0578346220803296	1.59415489666978	0.114744411041781	0.263316275982139	None
ENSMUSE00000270852.3	chr14	65392055	65392155	+	ENSMUSG00000034522.10	Zfp395	-0.00469254072510278	-0.0574751000096932	0.954300243890984	0.980423348082384	0.0578346220803296	1.59415489666978	0.114744411041781	0.263316275982139	None
ENSMUSE00000270845.4	chr14	65392920	65393220	+	ENSMUSG00000034522.10	Zfp395	0.0381789560814677	0.633365877293814	0.528177691511525	0.740347980312305	0.0578346220803296	1.59415489666978	0.114744411041781	0.263316275982139	None
ENSMUSE00000614694.1	chr14	65394756	65394848	+	ENSMUSG00000034522.10	Zfp395	0.0240941286837344	0.336108275861936	0.737608949607896	0.873966330572084	0.0578346220803296	1.59415489666978	0.114744411041781	0.263316275982139	None
ENSMUSE00000270828.6	chr14	65395855	65395958	+	ENSMUSG00000034522.10	Zfp395	0.0295444754748164	0.391591407399254	0.69632999804939	0.850566925761033	0.0578346220803296	1.59415489666978	0.114744411041781	0.263316275982139	None
ENSMUSE00000894346.1	chr14	65396219	65398930	+	ENSMUSG00000034522.10	Zfp395	0.0746256670998267	1.93307659514893	0.0565214072037914	0.206927084071238	0.0578346220803296	1.59415489666978	0.114744411041781	0.263316275982139	None
ENSMUSE00001423379.1	chr14	65386327	65386363	+	ENSMUSG00000034522.10	Zfp395	0.111539388111871	1.19533316134274	0.235246889546293	0.476663522903483	0.0578346220803296	1.59415489666978	0.114744411041781	0.263316275982139	None
ENSMUSE00001422848.1	chr14	65395680	65395958	+	ENSMUSG00000034522.10	Zfp395	0.0233228393174319	0.309015511639935	0.758058076169142	0.885159603528409	0.0578346220803296	1.59415489666978	0.114744411041781	0.263316275982139	None
ENSMUSE00001424698.1	chr14	65396219	65396750	+	ENSMUSG00000034522.10	Zfp395	0.052849634345045	1.04173392734001	0.300458504373372	0.546469275624514	0.0578346220803296	1.59415489666978	0.114744411041781	0.263316275982139	None
ENSMUSE00000971016.1	chr14	65425138	65425472	-	ENSMUSG00000045731.6	Pnoc	-0.0903352889488976	-0.985050239665657	0.327366192003541	0.573534403398142	-0.068073223722916	-0.867048915471382	0.388442487584328	0.583540181032593	None
ENSMUSE00000366637.4	chr14	65411118	65411267	-	ENSMUSG00000045731.6	Pnoc	-0.0795248035177333	-0.893895342913457	0.373875876431913	0.616869567569513	-0.068073223722916	-0.867048915471382	0.388442487584328	0.583540181032593	None
ENSMUSE00000414215.5	chr14	65404704	65405186	-	ENSMUSG00000045731.6	Pnoc	-0.0729905492528595	-0.883629702585068	0.379362855817621	0.62199047423245	-0.068073223722916	-0.867048915471382	0.388442487584328	0.583540181032593	None
ENSMUSE00000423335.3	chr14	65400673	65401861	-	ENSMUSG00000045731.6	Pnoc	-0.0220313736989694	-0.252513515831905	0.801247494083573	0.908183970468793	-0.068073223722916	-0.867048915471382	0.388442487584328	0.583540181032593	None
ENSMUSE00001428623.1	chr14	65425138	65425160	-	ENSMUSG00000045731.6	Pnoc	-0.101294210980861	-1.03321182075641	0.304405300537167	0.55056574365419	-0.068073223722916	-0.867048915471382	0.388442487584328	0.583540181032593	None
ENSMUSE00001425711.1	chr14	65404760	65405186	-	ENSMUSG00000045731.6	Pnoc	-0.0798110745137086	-0.94480270337823	0.347409919559957	0.592615996433724	-0.068073223722916	-0.867048915471382	0.388442487584328	0.583540181032593	None
ENSMUSE00001425129.1	chr14	65401074	65401861	-	ENSMUSG00000045731.6	Pnoc	-0.0232989783409878	-0.267260075293676	0.78990961852975	0.902437282753333	-0.068073223722916	-0.867048915471382	0.388442487584328	0.583540181032593	None
ENSMUSE00001422474.1	chr14	65592982	65593052	-	ENSMUSG00000022031.6	Elp3	0.0382624233503722	1.15806070252678	0.250049349321759	0.493406826145859	0.0142391732722875	0.897027956639136	0.372327108939969	0.568567406266586	None
ENSMUSE00000270613.1	chr14	65590506	65590605	-	ENSMUSG00000022031.6	Elp3	0.0264404065290677	1.00554112995848	0.317460865348666	0.563788937942484	0.0142391732722875	0.897027956639136	0.372327108939969	0.568567406266586	None
ENSMUSE00000123072.1	chr14	65586258	65586396	-	ENSMUSG00000022031.6	Elp3	-0.00800886376776707	-0.320136114577022	0.749642648962401	0.880536882167362	0.0142391732722875	0.897027956639136	0.372327108939969	0.568567406266586	None
ENSMUSE00000123075.1	chr14	65582890	65582960	-	ENSMUSG00000022031.6	Elp3	0.00505182020742324	0.214284404018585	0.830833198599212	0.923394970963695	0.0142391732722875	0.897027956639136	0.372327108939969	0.568567406266586	None
ENSMUSE00000123074.1	chr14	65582115	65582178	-	ENSMUSG00000022031.6	Elp3	0.0155283012544864	0.722797281716359	0.471768077352524	0.698030197030177	0.0142391732722875	0.897027956639136	0.372327108939969	0.568567406266586	None
ENSMUSE00000123071.1	chr14	65580748	65580816	-	ENSMUSG00000022031.6	Elp3	0.022020208925939	1.0584044055548	0.292838728019876	0.538794207654316	0.0142391732722875	0.897027956639136	0.372327108939969	0.568567406266586	None
ENSMUSE00000123068.1	chr14	65577925	65578079	-	ENSMUSG00000022031.6	Elp3	0.0266233243244933	1.2703098736093	0.207404684358839	0.443659437357389	0.0142391732722875	0.897027956639136	0.372327108939969	0.568567406266586	None
ENSMUSE00000390378.1	chr14	65565312	65565473	-	ENSMUSG00000022031.6	Elp3	0.0219392439602495	0.989510705964966	0.325192793029249	0.571504333039591	0.0142391732722875	0.897027956639136	0.372327108939969	0.568567406266586	None
ENSMUSE00000349958.1	chr14	65563252	65563378	-	ENSMUSG00000022031.6	Elp3	0.0274886778253589	1.15560344675092	0.251047992166249	0.494418117118362	0.0142391732722875	0.897027956639136	0.372327108939969	0.568567406266586	None
ENSMUSE00000270065.1	chr14	65560121	65560314	-	ENSMUSG00000022031.6	Elp3	0.0304609126132243	1.32173685631902	0.189765504551598	0.42166692543285	0.0142391732722875	0.897027956639136	0.372327108939969	0.568567406266586	None
ENSMUSE00000270055.1	chr14	65551385	65551475	-	ENSMUSG00000022031.6	Elp3	0.0329434423605942	1.43891353412706	0.153809367702363	0.374071791652146	0.0142391732722875	0.897027956639136	0.372327108939969	0.568567406266586	None
ENSMUSE00000123066.1	chr14	65549420	65549485	-	ENSMUSG00000022031.6	Elp3	0.0640608739340948	2.69542597602425	0.00845662390102932	0.064425512310899	0.0142391732722875	0.897027956639136	0.372327108939969	0.568567406266586	None
ENSMUSE00000123065.1	chr14	65547866	65548093	-	ENSMUSG00000022031.6	Elp3	0.0347081004195892	1.54751759344695	0.125415424358915	0.332814445703918	0.0142391732722875	0.897027956639136	0.372327108939969	0.568567406266586	None
ENSMUSE00000123073.1	chr14	65547134	65547215	-	ENSMUSG00000022031.6	Elp3	0.0323336929866444	1.37465384390784	0.172814681627775	0.400073080304145	0.0142391732722875	0.897027956639136	0.372327108939969	0.568567406266586	None
ENSMUSE00000336967.6	chr14	65530449	65531600	-	ENSMUSG00000022031.6	Elp3	0.0355330593067172	1.44975366557984	0.150769009933677	0.369738142166625	0.0142391732722875	0.897027956639136	0.372327108939969	0.568567406266586	None
ENSMUSE00000459655.5	chr14	65592925	65593075	-	ENSMUSG00000022031.6	Elp3	0.028265339447863	0.983539791365006	0.328104340291054	0.574341187923488	0.0142391732722875	0.897027956639136	0.372327108939969	0.568567406266586	None
ENSMUSE00001428480.1	chr14	65592982	65593050	-	ENSMUSG00000022031.6	Elp3	0.0382624233503722	1.15806070252678	0.250049349321759	0.493406826145859	0.0142391732722875	0.897027956639136	0.372327108939969	0.568567406266586	None
ENSMUSE00001425216.1	chr14	65546983	65547215	-	ENSMUSG00000022031.6	Elp3	0.0318026070852686	1.36271204976592	0.176535640264718	0.404863644222414	0.0142391732722875	0.897027956639136	0.372327108939969	0.568567406266586	None
ENSMUSE00001426655.1	chr14	65530455	65531600	-	ENSMUSG00000022031.6	Elp3	0.0355330593067172	1.44975366557984	0.150769009933677	0.369738142166625	0.0142391732722875	0.897027956639136	0.372327108939969	0.568567406266586	None
ENSMUSE00000338224.8	chr14	65762722	65764826	+	ENSMUSG00000022032.14	Scara5	-0.241326321623187	-1.10884764417349	0.270591157446386	0.515521914317623	-0.18020040733065	-0.812921380264196	0.418614466706236	0.61099052670737	None
ENSMUSE00000733973.1	chr14	65805837	65806134	+	ENSMUSG00000022033.9	Pbk	-0.240759316587607	-3.94334233623691	0.000163477687033472	0.00535473207809569	-0.230131637127547	-6.14306259510767	2.76341022733541e-08	6.32328013850455e-06	sig Gene
ENSMUSE00001267484.1	chr14	65809215	65809289	+	ENSMUSG00000022033.9	Pbk	-0.226704072971553	-4.37582456445735	3.3874897562123e-05	0.00192392328745225	-0.230131637127547	-6.14306259510767	2.76341022733541e-08	6.32328013850455e-06	sig Gene
ENSMUSE00000123087.1	chr14	65811931	65812024	+	ENSMUSG00000022033.9	Pbk	-0.225609213779591	-4.68166621155596	1.05437504998903e-05	0.000929409713661142	-0.230131637127547	-6.14306259510767	2.76341022733541e-08	6.32328013850455e-06	sig Gene
ENSMUSE00001285024.1	chr14	65812966	65813108	+	ENSMUSG00000022033.9	Pbk	-0.225638574370847	-5.33552359034329	7.63442115001467e-07	0.000173444505501896	-0.230131637127547	-6.14306259510767	2.76341022733541e-08	6.32328013850455e-06	sig Gene
ENSMUSE00000123091.1	chr14	65813807	65813976	+	ENSMUSG00000022033.9	Pbk	-0.214555427611917	-5.00616194549689	2.92483240591644e-06	0.000404108574254558	-0.230131637127547	-6.14306259510767	2.76341022733541e-08	6.32328013850455e-06	sig Gene
ENSMUSE00000123085.1	chr14	65815172	65815301	+	ENSMUSG00000022033.9	Pbk	-0.274646900793991	-6.60177690539865	3.20959999645312e-09	4.11679531793455e-06	-0.230131637127547	-6.14306259510767	2.76341022733541e-08	6.32328013850455e-06	sig Both
ENSMUSE00000472335.1	chr14	65816600	65816776	+	ENSMUSG00000022033.9	Pbk	-0.227226142321197	-4.96608895262849	3.43456139768702e-06	0.00044908743455368	-0.230131637127547	-6.14306259510767	2.76341022733541e-08	6.32328013850455e-06	sig Gene
ENSMUSE00000401419.4	chr14	65817190	65817822	+	ENSMUSG00000022033.9	Pbk	-0.196276238823845	-4.81844531627356	6.17364688151003e-06	0.000665060388508954	-0.230131637127547	-6.14306259510767	2.76341022733541e-08	6.32328013850455e-06	sig Gene
ENSMUSE00000452781.3	chr14	65805937	65806134	+	ENSMUSG00000022033.9	Pbk	-0.240904082279972	-3.90586421684233	0.000186521638239508	0.00581979532189367	-0.230131637127547	-6.14306259510767	2.76341022733541e-08	6.32328013850455e-06	sig Gene
ENSMUSE00000833469.1	chr14	65813807	65813874	+	ENSMUSG00000022033.9	Pbk	-0.208890512135636	-4.49135391813258	2.19064357268777e-05	0.0014762380303372	-0.230131637127547	-6.14306259510767	2.76341022733541e-08	6.32328013850455e-06	sig Gene
ENSMUSE00000378889.7	chr14	65833802	65833994	-	ENSMUSG00000022034.10	Esco2	-0.312415097038221	-2.23353509139402	0.0281123548094536	0.135416146738266	-0.250686359083981	-4.85276609248402	5.71506113700863e-06	0.000240321328738127	sig Gene
ENSMUSE00000363012.1	chr14	65832664	65832741	-	ENSMUSG00000022034.10	Esco2	-0.333376390919763	-3.03516867511749	0.00318112920426894	0.0347823872988948	-0.250686359083981	-4.85276609248402	5.71506113700863e-06	0.000240321328738127	sig Both
ENSMUSE00000413700.1	chr14	65831005	65831794	-	ENSMUSG00000022034.10	Esco2	-0.209708578256633	-3.11187587834298	0.00252425478164149	0.0300485017189606	-0.250686359083981	-4.85276609248402	5.71506113700863e-06	0.000240321328738127	sig Gene
ENSMUSE00000398714.1	chr14	65829662	65829752	-	ENSMUSG00000022034.10	Esco2	-0.0949931491183502	-0.940865274320581	0.349412614998186	0.594514596946164	-0.250686359083981	-4.85276609248402	5.71506113700863e-06	0.000240321328738127	sig Gene
ENSMUSE00000363910.1	chr14	65828469	65828523	-	ENSMUSG00000022034.10	Esco2	-0.236499976637293	-2.50969702052514	0.0139594656188701	0.087976520349517	-0.250686359083981	-4.85276609248402	5.71506113700863e-06	0.000240321328738127	sig Gene
ENSMUSE00000412056.1	chr14	65827168	65827288	-	ENSMUSG00000022034.10	Esco2	-0.237911988263284	-2.6727941884966	0.00900073663124055	0.0670135237944788	-0.250686359083981	-4.85276609248402	5.71506113700863e-06	0.000240321328738127	sig Gene
ENSMUSE00000123093.1	chr14	65826480	65826611	-	ENSMUSG00000022034.10	Esco2	-0.256139401819197	-2.98278678046567	0.00371725609172786	0.0383870053790647	-0.250686359083981	-4.85276609248402	5.71506113700863e-06	0.000240321328738127	sig Both
ENSMUSE00000123092.1	chr14	65824846	65824935	-	ENSMUSG00000022034.10	Esco2	-0.254961732448031	-3.06021916213753	0.00295093191377457	0.0331235187603985	-0.250686359083981	-4.85276609248402	5.71506113700863e-06	0.000240321328738127	sig Both
ENSMUSE00000123096.1	chr14	65824118	65824258	-	ENSMUSG00000022034.10	Esco2	-0.321781892011982	-3.69403272784441	0.000387414847874469	0.00925873091402824	-0.250686359083981	-4.85276609248402	5.71506113700863e-06	0.000240321328738127	sig Both
ENSMUSE00000123095.1	chr14	65821581	65821741	-	ENSMUSG00000022034.10	Esco2	-0.21471568571796	-2.40185356802282	0.0184681272825298	0.104446438354687	-0.250686359083981	-4.85276609248402	5.71506113700863e-06	0.000240321328738127	sig Gene
ENSMUSE00000380683.8	chr14	65819038	65820098	-	ENSMUSG00000022034.10	Esco2	-0.271873858110421	-4.11488897496107	8.85560532787279e-05	0.00359776748954437	-0.250686359083981	-4.85276609248402	5.71506113700863e-06	0.000240321328738127	sig Both
ENSMUSE00000805200.1	chr14	65827168	65827207	-	ENSMUSG00000022034.10	Esco2	-0.235174079257503	-2.41109312155817	0.0180363887504338	0.1030023339806	-0.250686359083981	-4.85276609248402	5.71506113700863e-06	0.000240321328738127	sig Gene
ENSMUSE00000748888.1	chr14	65826012	65826611	-	ENSMUSG00000022034.10	Esco2	-0.212417768139262	-2.53978659047869	0.0128918502518306	0.0838232556353483	-0.250686359083981	-4.85276609248402	5.71506113700863e-06	0.000240321328738127	sig Gene
ENSMUSE00000794437.1	chr14	65828469	65828945	-	ENSMUSG00000022034.10	Esco2	-0.221686191326949	-2.34130212877309	0.0215323002800667	0.114807350961559	-0.250686359083981	-4.85276609248402	5.71506113700863e-06	0.000240321328738127	sig Gene
ENSMUSE00000772709.1	chr14	65826961	65827288	-	ENSMUSG00000022034.10	Esco2	-0.210140754255917	-2.39089750825595	0.0189919814749571	0.106348327357874	-0.250686359083981	-4.85276609248402	5.71506113700863e-06	0.000240321328738127	sig Gene
ENSMUSE00001422318.1	chr14	65827824	65831819	-	ENSMUSG00000022034.10	Esco2	-0.227259181020879	-3.53646305909619	0.000656420437525764	0.0128508861742623	-0.250686359083981	-4.85276609248402	5.71506113700863e-06	0.000240321328738127	sig Gene
ENSMUSE00001426511.1	chr14	65833802	65833908	-	ENSMUSG00000022034.10	Esco2	-0.312415097038221	-2.23353509139402	0.0281123548094536	0.135416146738266	-0.250686359083981	-4.85276609248402	5.71506113700863e-06	0.000240321328738127	sig Gene
ENSMUSE00001426296.1	chr14	65831426	65831566	-	ENSMUSG00000022034.10	Esco2	-0.141180444342457	-1.36607182962526	0.175482671655347	0.403505180513265	-0.250686359083981	-4.85276609248402	5.71506113700863e-06	0.000240321328738127	sig Gene
ENSMUSE00000408712.4	chr14	65837302	65837484	+	ENSMUSG00000022035.6	Ccdc25	0.04728240101134	1.1469108963346	0.254603412659034	0.498419169698796	0.053204818453543	2.37312658178788	0.0199750800083873	0.0781705031519451	None
ENSMUSE00000331211.1	chr14	65840448	65840495	+	ENSMUSG00000022035.6	Ccdc25	0.0323137452516233	0.818318179317645	0.41544009816328	0.653265560891909	0.053204818453543	2.37312658178788	0.0199750800083873	0.0781705031519451	None
ENSMUSE00000452847.1	chr14	65846296	65846335	+	ENSMUSG00000022035.6	Ccdc25	0.056839960106769	1.60739398470096	0.111638157332608	0.310985287687968	0.053204818453543	2.37312658178788	0.0199750800083873	0.0781705031519451	None
ENSMUSE00000379947.2	chr14	65851617	65851668	+	ENSMUSG00000022035.6	Ccdc25	0.0816882332595319	2.33852846066118	0.0216828724006915	0.115307852424357	0.053204818453543	2.37312658178788	0.0199750800083873	0.0781705031519451	None
ENSMUSE00000123102.1	chr14	65854102	65854177	+	ENSMUSG00000022035.6	Ccdc25	0.0596673063298058	1.87606243792382	0.0640433009764812	0.223312572318883	0.053204818453543	2.37312658178788	0.0199750800083873	0.0781705031519451	None
ENSMUSE00000123100.1	chr14	65856424	65856527	+	ENSMUSG00000022035.6	Ccdc25	0.0387953056298012	1.39026306348111	0.168041341736589	0.393535005009141	0.053204818453543	2.37312658178788	0.0199750800083873	0.0781705031519451	None
ENSMUSE00000390857.1	chr14	65856694	65856896	+	ENSMUSG00000022035.6	Ccdc25	0.0376420187861463	1.37320071581274	0.173264249193636	0.400620536746306	0.053204818453543	2.37312658178788	0.0199750800083873	0.0781705031519451	None
ENSMUSE00000332427.1	chr14	65860170	65860215	+	ENSMUSG00000022035.6	Ccdc25	0.0575761751320121	1.70832265851682	0.0911883041072092	0.276160509639445	0.053204818453543	2.37312658178788	0.0199750800083873	0.0781705031519451	None
ENSMUSE00000452855.5	chr14	65865130	65866607	+	ENSMUSG00000022035.6	Ccdc25	0.078987722758977	2.89005599956013	0.00487578876867883	0.0454696268457751	0.053204818453543	2.37312658178788	0.0199750800083873	0.0781705031519451	None
ENSMUSE00001428065.1	chr14	65837357	65837484	+	ENSMUSG00000022035.6	Ccdc25	0.0473385196261802	1.1486482425718	0.253889969471781	0.497695948137422	0.053204818453543	2.37312658178788	0.0199750800083873	0.0781705031519451	None
ENSMUSE00001424036.1	chr14	65851617	65854177	+	ENSMUSG00000022035.6	Ccdc25	0.0684376341054825	2.15730985526845	0.0337745169222103	0.151467235252349	0.053204818453543	2.37312658178788	0.0199750800083873	0.0781705031519451	None
ENSMUSE00001421758.1	chr14	65865130	65865554	+	ENSMUSG00000022035.6	Ccdc25	0.0691199148663802	2.60882386431266	0.0107150116296896	0.0746919812525764	0.053204818453543	2.37312658178788	0.0199750800083873	0.0781705031519451	None
ENSMUSE00001424762.1	chr14	65837360	65837484	+	ENSMUSG00000022035.6	Ccdc25	0.0473385196261802	1.1486482425718	0.253889969471781	0.497695948137422	0.053204818453543	2.37312658178788	0.0199750800083873	0.0781705031519451	None
ENSMUSE00001428915.1	chr14	65840448	65840729	+	ENSMUSG00000022035.6	Ccdc25	0.0331620814180125	0.837917576356921	0.404402717932515	0.643938988853922	0.053204818453543	2.37312658178788	0.0199750800083873	0.0781705031519451	None
ENSMUSE00000686818.2	chr14	65953496	65953935	-	ENSMUSG00000034463.4	Scara3	0.126812403595629	1.09327336648014	0.27733064558939	0.522648595566299	0.0469540275284158	1.25320079123588	0.213690264193345	0.399150294009441	None
ENSMUSE00000371923.3	chr14	65938211	65938309	-	ENSMUSG00000034463.4	Scara3	0.232280442587019	2.81009902971411	0.00613252963721531	0.0525392457502935	0.0469540275284158	1.25320079123588	0.213690264193345	0.399150294009441	None
ENSMUSE00000269607.1	chr14	65936363	65936482	-	ENSMUSG00000034463.4	Scara3	0.190728202196207	2.90031231950021	0.00473298461896097	0.0446331331580196	0.0469540275284158	1.25320079123588	0.213690264193345	0.399150294009441	None
ENSMUSE00000269598.1	chr14	65933104	65933202	-	ENSMUSG00000034463.4	Scara3	0.0870723807035993	1.40829282857232	0.162653916826394	0.386294316292643	0.0469540275284158	1.25320079123588	0.213690264193345	0.399150294009441	None
ENSMUSE00000269591.1	chr14	65930798	65931841	-	ENSMUSG00000034463.4	Scara3	0.0596026599491886	1.37173238200985	0.173719424002107	0.401280540307191	0.0469540275284158	1.25320079123588	0.213690264193345	0.399150294009441	None
ENSMUSE00000647894.3	chr14	65919394	65921188	-	ENSMUSG00000034463.4	Scara3	0.0512034048769905	1.21960519853959	0.225953106008918	0.466041302414309	0.0469540275284158	1.25320079123588	0.213690264193345	0.399150294009441	None
ENSMUSE00000751342.1	chr14	65968483	65968688	+	ENSMUSG00000022037.15	Clu	-0.0306138236785198	-0.50486571502566	0.614946098829417	0.800254502378211	0.0409433994924006	0.820255611652044	0.414445747609901	0.606811073934736	None
ENSMUSE00001206274.1	chr14	65971732	65971852	+	ENSMUSG00000022037.15	Clu	0.0321633537202009	0.590749352363031	0.556239717187725	0.76068579618511	0.0409433994924006	0.820255611652044	0.414445747609901	0.606811073934736	None
ENSMUSE00001233196.1	chr14	65973325	65973473	+	ENSMUSG00000022037.15	Clu	0.0397548793995413	0.740813196039816	0.46082725078696	0.689695701663131	0.0409433994924006	0.820255611652044	0.414445747609901	0.606811073934736	None
ENSMUSE00001272117.1	chr14	65974843	65975013	+	ENSMUSG00000022037.15	Clu	0.0835812823535521	1.51898480029841	0.132438949633727	0.343500236830966	0.0409433994924006	0.820255611652044	0.414445747609901	0.606811073934736	None
ENSMUSE00000497161.1	chr14	65975581	65975992	+	ENSMUSG00000022037.15	Clu	0.0670147441714697	1.21372986899983	0.228177940855257	0.468738442633169	0.0409433994924006	0.820255611652044	0.414445747609901	0.606811073934736	None
ENSMUSE00000123109.1	chr14	65976906	65977010	+	ENSMUSG00000022037.15	Clu	0.0644525052546868	1.11568786155431	0.26766757345231	0.512208274010014	0.0409433994924006	0.820255611652044	0.414445747609901	0.606811073934736	None
ENSMUSE00000123110.1	chr14	65979651	65979880	+	ENSMUSG00000022037.15	Clu	0.0376696648296586	0.66293605792598	0.509146749283233	0.726478127089935	0.0409433994924006	0.820255611652044	0.414445747609901	0.606811073934736	None
ENSMUSE00000269459.3	chr14	65980854	65981029	+	ENSMUSG00000022037.15	Clu	0.0429090241276344	0.74783758422863	0.456600853883294	0.686228297754799	0.0409433994924006	0.820255611652044	0.414445747609901	0.606811073934736	None
ENSMUSE00000686806.4	chr14	65981308	65981547	+	ENSMUSG00000022037.15	Clu	0.054489167975968	0.907139427027913	0.366871147632442	0.610577060215842	0.0409433994924006	0.820255611652044	0.414445747609901	0.606811073934736	None
ENSMUSE00000769019.1	chr14	65968642	65968688	+	ENSMUSG00000022037.15	Clu	-0.0308526924365329	-0.508939898858176	0.612099312085743	0.798471609894469	0.0409433994924006	0.820255611652044	0.414445747609901	0.606811073934736	None
ENSMUSE00000765662.1	chr14	65971732	65971856	+	ENSMUSG00000022037.15	Clu	0.0321633537202009	0.590749352363031	0.556239717187725	0.76068579618511	0.0409433994924006	0.820255611652044	0.414445747609901	0.606811073934736	None
ENSMUSE00000741193.1	chr14	65975581	65975646	+	ENSMUSG00000022037.15	Clu	0.0809143803169029	1.38225934554421	0.170476165455681	0.396944471678355	0.0409433994924006	0.820255611652044	0.414445747609901	0.606811073934736	None
ENSMUSE00000686812.2	chr14	65968654	65968688	+	ENSMUSG00000022037.15	Clu	-0.0298478322932568	-0.492575257109203	0.623569583749675	0.805907553373713	0.0409433994924006	0.820255611652044	0.414445747609901	0.606811073934736	None
ENSMUSE00000736765.1	chr14	65971732	65972537	+	ENSMUSG00000022037.15	Clu	0.033411550679174	0.612675383200952	0.541709822492647	0.750280232564163	0.0409433994924006	0.820255611652044	0.414445747609901	0.606811073934736	None
ENSMUSE00000839871.1	chr14	65969718	65969899	+	ENSMUSG00000022037.15	Clu	0.226120627020175	0.909090426855883	0.365846352563738	0.609705482377515	0.0409433994924006	0.820255611652044	0.414445747609901	0.606811073934736	None
ENSMUSE00000813375.1	chr14	65975581	65975961	+	ENSMUSG00000022037.15	Clu	0.0651279233109384	1.18188131971916	0.240514690205118	0.482679253788039	0.0409433994924006	0.820255611652044	0.414445747609901	0.606811073934736	None
ENSMUSE00000803860.1	chr14	65975581	65975865	+	ENSMUSG00000022037.15	Clu	0.0708773046340713	1.284336569928	0.202477680718341	0.437788638822515	0.0409433994924006	0.820255611652044	0.414445747609901	0.606811073934736	None
ENSMUSE00000755409.1	chr14	65970804	65970944	+	ENSMUSG00000022037.15	Clu	0.265900299210736	1.38645270830348	0.169197162309603	0.395191560039778	0.0409433994924006	0.820255611652044	0.414445747609901	0.606811073934736	None
ENSMUSE00000773330.1	chr14	65975581	65975842	+	ENSMUSG00000022037.15	Clu	0.0732203269913763	1.3208611822424	0.190056139596514	0.422063150217386	0.0409433994924006	0.820255611652044	0.414445747609901	0.606811073934736	None
ENSMUSE00000738037.1	chr14	65971058	65971175	+	ENSMUSG00000022037.15	Clu	0.108857907545073	0.453417200753479	0.651391849093308	0.823184827306517	0.0409433994924006	0.820255611652044	0.414445747609901	0.606811073934736	None
ENSMUSE00000805732.1	chr14	65975581	65975777	+	ENSMUSG00000022037.15	Clu	0.0758739811932065	1.35365309945346	0.179398623861423	0.408651635270542	0.0409433994924006	0.820255611652044	0.414445747609901	0.606811073934736	None
ENSMUSE00000817126.1	chr14	65971303	65971544	+	ENSMUSG00000022037.15	Clu	-0.217753279181646	-1.25043020131701	0.214538398812873	0.452439346552254	0.0409433994924006	0.820255611652044	0.414445747609901	0.606811073934736	None
ENSMUSE00000766204.1	chr14	65974843	65974962	+	ENSMUSG00000022037.15	Clu	0.0826277929440131	1.5259433596968	0.130698101311275	0.340983177030213	0.0409433994924006	0.820255611652044	0.414445747609901	0.606811073934736	None
ENSMUSE00000756096.1	chr14	65974669	65975013	+	ENSMUSG00000022037.15	Clu	0.0837695383195678	1.52276212794652	0.13149170768412	0.342138926768212	0.0409433994924006	0.820255611652044	0.414445747609901	0.606811073934736	None
ENSMUSE00000744401.1	chr14	65975581	65975974	+	ENSMUSG00000022037.15	Clu	0.0654928182899075	1.18783541622961	0.238172698236084	0.479979907324744	0.0409433994924006	0.820255611652044	0.414445747609901	0.606811073934736	None
ENSMUSE00000268874.1	chr14	66110116	66110275	-	ENSMUSG00000022040.8	Ephx2	-0.384812961721086	-2.22642240053611	0.0286029958844976	0.136868149858683	-0.105378704972971	-1.43411122415402	0.15533875834218	0.323235374427201	None
ENSMUSE00000268869.1	chr14	66107977	66108167	-	ENSMUSG00000022040.8	Ephx2	-0.0827371861407138	-0.763506479492716	0.447253597343386	0.67866489343865	-0.105378704972971	-1.43411122415402	0.15533875834218	0.323235374427201	None
ENSMUSE00000268866.1	chr14	66107214	66107336	-	ENSMUSG00000022040.8	Ephx2	-0.1177526459383	-0.783958803726835	0.435220967989993	0.668979673505526	-0.105378704972971	-1.43411122415402	0.15533875834218	0.323235374427201	None
ENSMUSE00000268862.1	chr14	66103726	66103794	-	ENSMUSG00000022040.8	Ephx2	-0.115065660651197	-0.686913161631451	0.493987967794108	0.715411168721123	-0.105378704972971	-1.43411122415402	0.15533875834218	0.323235374427201	None
ENSMUSE00000268857.1	chr14	66102147	66102242	-	ENSMUSG00000022040.8	Ephx2	-0.275939328088497	-1.47169285642774	0.144758521818796	0.361318542778105	-0.105378704972971	-1.43411122415402	0.15533875834218	0.323235374427201	None
ENSMUSE00000268851.1	chr14	66101593	66101671	-	ENSMUSG00000022040.8	Ephx2	-0.204117275200101	-1.23574708765633	0.219921792149515	0.458811363573015	-0.105378704972971	-1.43411122415402	0.15533875834218	0.323235374427201	None
ENSMUSE00000268847.1	chr14	66098804	66098838	-	ENSMUSG00000022040.8	Ephx2	-0.219290290289582	-1.25143568482338	0.214173317646349	0.451950982524669	-0.105378704972971	-1.43411122415402	0.15533875834218	0.323235374427201	None
ENSMUSE00000268842.1	chr14	66095686	66095712	-	ENSMUSG00000022040.8	Ephx2	-0.138450031572416	-0.768850568371779	0.444091085528636	0.676071318924138	-0.105378704972971	-1.43411122415402	0.15533875834218	0.323235374427201	None
ENSMUSE00000123137.1	chr14	66094738	66094823	-	ENSMUSG00000022040.8	Ephx2	0.136201867905491	1.06404793754453	0.29028933805276	0.536175721811268	-0.105378704972971	-1.43411122415402	0.15533875834218	0.323235374427201	None
ENSMUSE00000268827.1	chr14	66092799	66092910	-	ENSMUSG00000022040.8	Ephx2	-0.0235692686682076	-0.181979272141727	0.856027801623292	0.93549286456619	-0.105378704972971	-1.43411122415402	0.15533875834218	0.323235374427201	None
ENSMUSE00000268819.1	chr14	66089506	66089580	-	ENSMUSG00000022040.8	Ephx2	-0.235766737976477	-1.63056526462141	0.106643999203173	0.302650644455162	-0.105378704972971	-1.43411122415402	0.15533875834218	0.323235374427201	None
ENSMUSE00000268813.1	chr14	66088300	66088333	-	ENSMUSG00000022040.8	Ephx2	-0.179343528096452	-1.15905793153451	0.249644876203711	0.492959929923466	-0.105378704972971	-1.43411122415402	0.15533875834218	0.323235374427201	None
ENSMUSE00000268806.1	chr14	66086965	66087067	-	ENSMUSG00000022040.8	Ephx2	-0.0208844401708918	-0.145657841266575	0.884532802201618	0.94998236349523	-0.105378704972971	-1.43411122415402	0.15533875834218	0.323235374427201	None
ENSMUSE00000123136.1	chr14	66086234	66086303	-	ENSMUSG00000022040.8	Ephx2	0.0204514899105686	0.141804222515786	0.887566741013274	0.95150719406143	-0.105378704972971	-1.43411122415402	0.15533875834218	0.323235374427201	None
ENSMUSE00000123132.1	chr14	66085296	66085376	-	ENSMUSG00000022040.8	Ephx2	-0.0279948049001747	-0.162809210179054	0.871051103832937	0.943160034533722	-0.105378704972971	-1.43411122415402	0.15533875834218	0.323235374427201	None
ENSMUSE00000268781.1	chr14	66084931	66084989	-	ENSMUSG00000022040.8	Ephx2	-0.110790143171403	-0.618026324050354	0.538193351358518	0.747816330629266	-0.105378704972971	-1.43411122415402	0.15533875834218	0.323235374427201	None
ENSMUSE00001427874.1	chr14	66084374	66084760	-	ENSMUSG00000022040.8	Ephx2	-0.128948952073409	-1.0261325957357	0.307710382016117	0.553927110163608	-0.105378704972971	-1.43411122415402	0.15533875834218	0.323235374427201	None
ENSMUSE00000448716.1	chr14	66084377	66084760	-	ENSMUSG00000022040.8	Ephx2	-0.128948952073409	-1.0261325957357	0.307710382016117	0.553927110163608	-0.105378704972971	-1.43411122415402	0.15533875834218	0.323235374427201	None
ENSMUSE00000369497.2	chr14	66124335	66124500	-	ENSMUSG00000022040.8	Ephx2	-0.418249784602132	-1.78719822864405	0.0774331329901705	0.250498437814037	-0.105378704972971	-1.43411122415402	0.15533875834218	0.323235374427201	None
ENSMUSE00000268881.1	chr14	66116711	66116795	-	ENSMUSG00000022040.8	Ephx2	-0.263425321676043	-1.0928810098979	0.277501920469625	0.52282236958462	-0.105378704972971	-1.43411122415402	0.15533875834218	0.323235374427201	None
ENSMUSE00000268629.1	chr14	66148787	66149819	+	ENSMUSG00000022041.10	Chrna2	-0.188954705096001	-1.19737524873709	0.234454519862917	0.475744181368745	-0.28152833149558	-2.49020947150612	0.0147840638441929	0.0637031922484661	None
ENSMUSE00000469908.7	chr14	66150951	66152948	+	ENSMUSG00000022041.10	Chrna2	-0.347528387937652	-2.76167977771609	0.00703138130593999	0.0572319445732177	-0.28152833149558	-2.49020947150612	0.0147840638441929	0.0637031922484661	None
ENSMUSE00000557265.1	chr14	66280883	66281052	-	ENSMUSG00000059456.13	Ptk2b	0.190245804439216	2.37538637152855	0.0197562344354617	0.108904709911401	0.0812829905428768	1.84797318663542	0.0682075397227932	0.183798842541453	None
ENSMUSE00001280968.1	chr14	66213312	66213552	-	ENSMUSG00000059456.13	Ptk2b	0.0910508140055302	1.77902825395747	0.0787729952253637	0.253062163185327	0.0812829905428768	1.84797318663542	0.0682075397227932	0.183798842541453	None
ENSMUSE00001210003.1	chr14	66190056	66190234	-	ENSMUSG00000059456.13	Ptk2b	0.0822209529577231	1.57009690375408	0.120069461883086	0.324611618452454	0.0812829905428768	1.84797318663542	0.0682075397227932	0.183798842541453	None
ENSMUSE00001248782.1	chr14	66189574	66189661	-	ENSMUSG00000059456.13	Ptk2b	0.106003340767587	1.91907791524977	0.058295330766095	0.210802432383352	0.0812829905428768	1.84797318663542	0.0682075397227932	0.183798842541453	None
ENSMUSE00001227238.1	chr14	66187443	66187522	-	ENSMUSG00000059456.13	Ptk2b	0.111886560826523	2.08374576334779	0.0401549757239461	0.168080633818955	0.0812829905428768	1.84797318663542	0.0682075397227932	0.183798842541453	None
ENSMUSE00001205526.1	chr14	66178831	66178893	-	ENSMUSG00000059456.13	Ptk2b	0.116216740861006	2.07133144964658	0.0413285375464125	0.171011393586851	0.0812829905428768	1.84797318663542	0.0682075397227932	0.183798842541453	None
ENSMUSE00001227698.1	chr14	66178592	66178646	-	ENSMUSG00000059456.13	Ptk2b	0.0603172022208208	0.995630001140852	0.322226692551993	0.568628541139331	0.0812829905428768	1.84797318663542	0.0682075397227932	0.183798842541453	None
ENSMUSE00001275975.1	chr14	66178036	66178176	-	ENSMUSG00000059456.13	Ptk2b	0.0749818141228997	1.38203457221296	0.170544930374211	0.397032682287797	0.0812829905428768	1.84797318663542	0.0682075397227932	0.183798842541453	None
ENSMUSE00001291217.1	chr14	66177692	66177766	-	ENSMUSG00000059456.13	Ptk2b	0.0987558186512331	1.90855059380841	0.0596601657205854	0.213949638568828	0.0812829905428768	1.84797318663542	0.0682075397227932	0.183798842541453	None
ENSMUSE00001290012.1	chr14	66177063	66177164	-	ENSMUSG00000059456.13	Ptk2b	0.0833386810457768	1.72491849341169	0.088138969414379	0.270500951198327	0.0812829905428768	1.84797318663542	0.0682075397227932	0.183798842541453	None
ENSMUSE00001246490.1	chr14	66175624	66175741	-	ENSMUSG00000059456.13	Ptk2b	0.08951800252608	1.83034318502513	0.070667180738859	0.23701957641713	0.0812829905428768	1.84797318663542	0.0682075397227932	0.183798842541453	None
ENSMUSE00001303939.1	chr14	66175173	66175212	-	ENSMUSG00000059456.13	Ptk2b	0.07304764149168	1.29774442840397	0.197849681831579	0.432029671754958	0.0812829905428768	1.84797318663542	0.0682075397227932	0.183798842541453	None
ENSMUSE00001208759.1	chr14	66174749	66174795	-	ENSMUSG00000059456.13	Ptk2b	0.0699064372752443	1.27766243470699	0.204811102529207	0.440613647810535	0.0812829905428768	1.84797318663542	0.0682075397227932	0.183798842541453	None
ENSMUSE00001281091.1	chr14	66173838	66173888	-	ENSMUSG00000059456.13	Ptk2b	0.123375438002594	2.34349668446149	0.021413823127445	0.114404287363102	0.0812829905428768	1.84797318663542	0.0682075397227932	0.183798842541453	None
ENSMUSE00000123153.3	chr14	66173306	66173403	-	ENSMUSG00000059456.13	Ptk2b	0.114002930594488	2.45319178606201	0.0161810156021259	0.0963873845118237	0.0812829905428768	1.84797318663542	0.0682075397227932	0.183798842541453	None
ENSMUSE00000123145.3	chr14	66172476	66172560	-	ENSMUSG00000059456.13	Ptk2b	0.106951581060952	2.37361922667178	0.0198450150676614	0.109260675937671	0.0812829905428768	1.84797318663542	0.0682075397227932	0.183798842541453	None
ENSMUSE00000512843.2	chr14	66172059	66172159	-	ENSMUSG00000059456.13	Ptk2b	0.101626486460693	2.05999851527013	0.0424255629701095	0.173829200999068	0.0812829905428768	1.84797318663542	0.0682075397227932	0.183798842541453	None
ENSMUSE00000123150.3	chr14	66171683	66171798	-	ENSMUSG00000059456.13	Ptk2b	0.137458166888798	2.63248367120006	0.0100492303459699	0.0717386735003415	0.0812829905428768	1.84797318663542	0.0682075397227932	0.183798842541453	None
ENSMUSE00000123165.3	chr14	66170484	66170584	-	ENSMUSG00000059456.13	Ptk2b	0.124531444213635	2.16130836391489	0.0334545187356544	0.15063576742986	0.0812829905428768	1.84797318663542	0.0682075397227932	0.183798842541453	None
ENSMUSE00000123168.3	chr14	66170238	66170327	-	ENSMUSG00000059456.13	Ptk2b	0.10318747206716	1.78248442442779	0.0782038646621625	0.251965182569305	0.0812829905428768	1.84797318663542	0.0682075397227932	0.183798842541453	None
ENSMUSE00000123146.3	chr14	66169243	66169447	-	ENSMUSG00000059456.13	Ptk2b	0.115133941766014	2.26932850684811	0.0257537015442844	0.128325018575383	0.0812829905428768	1.84797318663542	0.0682075397227932	0.183798842541453	None
ENSMUSE00000123172.3	chr14	66166667	66166775	-	ENSMUSG00000059456.13	Ptk2b	0.132708718378566	2.54553297921261	0.0126965249013081	0.0829852380357157	0.0812829905428768	1.84797318663542	0.0682075397227932	0.183798842541453	None
ENSMUSE00000123160.3	chr14	66165264	66165329	-	ENSMUSG00000059456.13	Ptk2b	0.143424547135515	2.64885892187054	0.00961062858970046	0.0697576575949704	0.0812829905428768	1.84797318663542	0.0682075397227932	0.183798842541453	None
ENSMUSE00000123163.3	chr14	66163025	66163150	-	ENSMUSG00000059456.13	Ptk2b	0.117613344797157	2.36707659875616	0.0201768069455828	0.110327552794779	0.0812829905428768	1.84797318663542	0.0682075397227932	0.183798842541453	None
ENSMUSE00001281800.1	chr14	66158531	66158677	-	ENSMUSG00000059456.13	Ptk2b	0.110759839888084	2.25535673308008	0.0266528374186084	0.131026849022933	0.0812829905428768	1.84797318663542	0.0682075397227932	0.183798842541453	None
ENSMUSE00001300722.1	chr14	66158384	66158419	-	ENSMUSG00000059456.13	Ptk2b	0.119061684713379	2.31261522019577	0.0231352688073523	0.120137484967502	0.0812829905428768	1.84797318663542	0.0682075397227932	0.183798842541453	None
ENSMUSE00001217429.1	chr14	66158048	66158072	-	ENSMUSG00000059456.13	Ptk2b	0.107280492181179	2.08468762812626	0.0400671238956778	0.167874818154959	0.0812829905428768	1.84797318663542	0.0682075397227932	0.183798842541453	None
ENSMUSE00001218375.1	chr14	66157061	66157107	-	ENSMUSG00000059456.13	Ptk2b	0.10738273984574	2.14713617483641	0.0346007450121071	0.153699750568514	0.0812829905428768	1.84797318663542	0.0682075397227932	0.183798842541453	None
ENSMUSE00001307439.1	chr14	66156290	66156427	-	ENSMUSG00000059456.13	Ptk2b	0.0906482840573447	1.81139533391041	0.0735752769477199	0.242912017897331	0.0812829905428768	1.84797318663542	0.0682075397227932	0.183798842541453	None
ENSMUSE00001231853.1	chr14	66155972	66156052	-	ENSMUSG00000059456.13	Ptk2b	0.0717889059022006	1.42328652560697	0.158275494358468	0.38020844699513	0.0812829905428768	1.84797318663542	0.0682075397227932	0.183798842541453	None
ENSMUSE00000839806.1	chr14	66153257	66154269	-	ENSMUSG00000059456.13	Ptk2b	0.070380675601026	1.43840294336653	0.153953735457637	0.374263267077526	0.0812829905428768	1.84797318663542	0.0682075397227932	0.183798842541453	None
ENSMUSE00001077177.1	chr14	66153258	66154269	-	ENSMUSG00000059456.13	Ptk2b	0.070380675601026	1.43840294336653	0.153953735457637	0.374263267077526	0.0812829905428768	1.84797318663542	0.0682075397227932	0.183798842541453	None
ENSMUSE00000812833.1	chr14	66170238	66170282	-	ENSMUSG00000059456.13	Ptk2b	0.0928716413929614	1.531108287088	0.129417689319407	0.339096851413106	0.0812829905428768	1.84797318663542	0.0682075397227932	0.183798842541453	None
ENSMUSE00000800027.1	chr14	66158015	66158072	-	ENSMUSG00000059456.13	Ptk2b	0.108126485915971	2.10549753827502	0.0381679904573231	0.163054220615654	0.0812829905428768	1.84797318663542	0.0682075397227932	0.183798842541453	None
ENSMUSE00000557195.1	chr14	66153262	66154269	-	ENSMUSG00000059456.13	Ptk2b	0.070380675601026	1.43840294336653	0.153953735457637	0.374263267077526	0.0812829905428768	1.84797318663542	0.0682075397227932	0.183798842541453	None
ENSMUSE00000723259.1	chr14	66158531	66160678	-	ENSMUSG00000059456.13	Ptk2b	0.102080753121548	2.12198009579087	0.036719531036151	0.159321411257687	0.0812829905428768	1.84797318663542	0.0682075397227932	0.183798842541453	None
ENSMUSE00000806365.1	chr14	66153267	66154269	-	ENSMUSG00000059456.13	Ptk2b	0.070380675601026	1.43840294336653	0.153953735457637	0.374263267077526	0.0812829905428768	1.84797318663542	0.0682075397227932	0.183798842541453	None
ENSMUSE00000686738.1	chr14	66280883	66280982	-	ENSMUSG00000059456.13	Ptk2b	0.182757332998237	2.27865321188462	0.0251685750754222	0.126540686042035	0.0812829905428768	1.84797318663542	0.0682075397227932	0.183798842541453	None
ENSMUSE00000686737.1	chr14	66157061	66157095	-	ENSMUSG00000059456.13	Ptk2b	0.0911370505548405	1.78783766392491	0.0773290685987538	0.250293383763839	0.0812829905428768	1.84797318663542	0.0682075397227932	0.183798842541453	None
ENSMUSE00000686736.1	chr14	66153844	66154269	-	ENSMUSG00000059456.13	Ptk2b	0.0758469136672136	1.67296141885916	0.09797368660827	0.287939483417233	0.0812829905428768	1.84797318663542	0.0682075397227932	0.183798842541453	None
ENSMUSE00000799856.1	chr14	66163025	66163906	-	ENSMUSG00000059456.13	Ptk2b	0.106954512233675	2.17463330773169	0.0324071085999432	0.147708478866253	0.0812829905428768	1.84797318663542	0.0682075397227932	0.183798842541453	None
ENSMUSE00000836327.1	chr14	66156281	66156427	-	ENSMUSG00000059456.13	Ptk2b	0.0905981602519286	1.81004812328464	0.0737857836517373	0.243330753979646	0.0812829905428768	1.84797318663542	0.0682075397227932	0.183798842541453	None
ENSMUSE00000812538.1	chr14	66280883	66280992	-	ENSMUSG00000059456.13	Ptk2b	0.182757332998237	2.27865321188462	0.0251685750754222	0.126540686042035	0.0812829905428768	1.84797318663542	0.0682075397227932	0.183798842541453	None
ENSMUSE00000748909.1	chr14	66172741	66173403	-	ENSMUSG00000059456.13	Ptk2b	0.114121272449858	2.46010847130239	0.0158930680262351	0.0952936867631028	0.0812829905428768	1.84797318663542	0.0682075397227932	0.183798842541453	None
ENSMUSE00000777903.1	chr14	66296809	66297129	-	ENSMUSG00000085984.7	1700001G11Rik	-0.108371399877946	-0.50576884488563	0.61431453647326	0.799874743249715	-0.116051716870027	-0.778263578014169	0.438651025415274	0.62807280155159	None
ENSMUSE00000750155.1	chr14	66297031	66297549	+	ENSMUSG00000022043.19	Trim35	0.0301499999501252	0.890155275659616	0.375869128850015	0.618690100468588	0.0205216424580126	1.52163840881294	0.131942390420118	0.289097993226352	None
ENSMUSE00000123181.1	chr14	66303181	66303276	+	ENSMUSG00000022043.19	Trim35	0.0418137867606958	2.03386351853249	0.0450513394982806	0.18043120723464	0.0205216424580126	1.52163840881294	0.131942390420118	0.289097993226352	None
ENSMUSE00000123182.1	chr14	66304005	66304235	+	ENSMUSG00000022043.19	Trim35	0.0415797912532352	2.26325438729316	0.0261412616562443	0.1294775510077	0.0205216424580126	1.52163840881294	0.131942390420118	0.289097993226352	None
ENSMUSE00000123176.1	chr14	66307026	66307048	+	ENSMUSG00000022043.19	Trim35	0.0340736781766257	1.46142348181659	0.147548267230911	0.365338422703305	0.0205216424580126	1.52163840881294	0.131942390420118	0.289097993226352	None
ENSMUSE00000123179.1	chr14	66307812	66307930	+	ENSMUSG00000022043.19	Trim35	0.0326365251609208	1.51278636756594	0.134004976331693	0.345721116754848	0.0205216424580126	1.52163840881294	0.131942390420118	0.289097993226352	None
ENSMUSE00000730195.1	chr14	66308735	66311424	+	ENSMUSG00000022043.19	Trim35	0.033819719723513	2.14314542209484	0.0349296087739747	0.154597662686207	0.0205216424580126	1.52163840881294	0.131942390420118	0.289097993226352	None
ENSMUSE00001426209.1	chr14	66297066	66298122	+	ENSMUSG00000022043.19	Trim35	0.0298968987309428	0.902726567153387	0.369195784826062	0.612587779455774	0.0205216424580126	1.52163840881294	0.131942390420118	0.289097993226352	None
ENSMUSE00000713297.1	chr14	66297090	66297549	+	ENSMUSG00000022043.19	Trim35	0.0301595760067497	0.894104838113439	0.373764424053338	0.616775172913447	0.0205216424580126	1.52163840881294	0.131942390420118	0.289097993226352	None
ENSMUSE00000714898.1	chr14	66307812	66308297	+	ENSMUSG00000022043.19	Trim35	0.0341127395605638	1.58857590356463	0.115830769778896	0.31774585510839	0.0205216424580126	1.52163840881294	0.131942390420118	0.289097993226352	None
ENSMUSE00000808386.1	chr14	66344296	66344411	+	ENSMUSG00000022044.14	Stmn4	-0.0749813170029351	-1.76164256565193	0.0816881456617331	0.258607539528092	-0.078996370863658	-1.94035097908134	0.0557700487624841	0.16058108029146	None
ENSMUSE00001296198.1	chr14	66354354	66354445	+	ENSMUSG00000022044.14	Stmn4	-0.0643024919979934	-1.52784446402053	0.130225649771479	0.340287894844375	-0.078996370863658	-1.94035097908134	0.0557700487624841	0.16058108029146	None
ENSMUSE00001296849.1	chr14	66355586	66355681	+	ENSMUSG00000022044.14	Stmn4	-0.052524001281762	-1.2247768694417	0.224007802052912	0.463616349484762	-0.078996370863658	-1.94035097908134	0.0557700487624841	0.16058108029146	None
ENSMUSE00000772577.1	chr14	66356709	66356756	+	ENSMUSG00000022044.14	Stmn4	-0.0549652347289958	-1.25421281203376	0.213167339096396	0.450713989526044	-0.078996370863658	-1.94035097908134	0.0557700487624841	0.16058108029146	None
ENSMUSE00000810750.1	chr14	66344304	66344411	+	ENSMUSG00000022044.14	Stmn4	-0.0751132009735519	-1.76479986046425	0.0811522233303106	0.257586867032332	-0.078996370863658	-1.94035097908134	0.0557700487624841	0.16058108029146	None
ENSMUSE00001231564.1	chr14	66356709	66356917	+	ENSMUSG00000022044.14	Stmn4	-0.0671569612462829	-1.55952148603331	0.122550296796066	0.328470057631086	-0.078996370863658	-1.94035097908134	0.0557700487624841	0.16058108029146	None
ENSMUSE00000123188.1	chr14	66357846	66358037	+	ENSMUSG00000022044.14	Stmn4	-0.0678209582561717	-1.54331304484662	0.126431450819844	0.334483841634422	-0.078996370863658	-1.94035097908134	0.0557700487624841	0.16058108029146	None
ENSMUSE00000352145.8	chr14	66361075	66361680	+	ENSMUSG00000022044.14	Stmn4	-0.0585250825969606	-1.26722426250917	0.208500313079944	0.445029039468233	-0.078996370863658	-1.94035097908134	0.0557700487624841	0.16058108029146	None
ENSMUSE00000763596.1	chr14	66344367	66344411	+	ENSMUSG00000022044.14	Stmn4	-0.0741723100906187	-1.74232403928688	0.0850312555582101	0.264729822989428	-0.078996370863658	-1.94035097908134	0.0557700487624841	0.16058108029146	None
ENSMUSE00000762089.1	chr14	66355586	66355642	+	ENSMUSG00000022044.14	Stmn4	-0.0536564397958682	-1.2539525183272	0.213261479480217	0.45082536044	-0.078996370863658	-1.94035097908134	0.0557700487624841	0.16058108029146	None
ENSMUSE00000839228.1	chr14	66355586	66355853	+	ENSMUSG00000022044.14	Stmn4	-0.0524982360726492	-1.22426366445077	0.224200295846661	0.463870381798842	-0.078996370863658	-1.94035097908134	0.0557700487624841	0.16058108029146	None
ENSMUSE00000709604.1	chr14	66344373	66344411	+	ENSMUSG00000022044.14	Stmn4	-0.0738658860842954	-1.73649229428982	0.0860622992529697	0.266640918631617	-0.078996370863658	-1.94035097908134	0.0557700487624841	0.16058108029146	None
ENSMUSE00000708908.1	chr14	66358679	66358731	+	ENSMUSG00000022044.14	Stmn4	0.0410657230114276	0.87864375894147	0.382045932375723	0.62430576735182	-0.078996370863658	-1.94035097908134	0.0557700487624841	0.16058108029146	None
ENSMUSE00000715991.1	chr14	66361075	66361674	+	ENSMUSG00000022044.14	Stmn4	-0.0585250825969606	-1.26722426250917	0.208500313079944	0.445029039468233	-0.078996370863658	-1.94035097908134	0.0557700487624841	0.16058108029146	None
ENSMUSE00000721692.1	chr14	66344374	66344411	+	ENSMUSG00000022044.14	Stmn4	-0.0738106517718973	-1.73416274460039	0.0864770226774398	0.267444089834018	-0.078996370863658	-1.94035097908134	0.0557700487624841	0.16058108029146	None
ENSMUSE00000710843.1	chr14	66356269	66356349	+	ENSMUSG00000022044.14	Stmn4	-0.296389344893115	-3.6209495424188	0.000495639061485787	0.0107488879916524	-0.078996370863658	-1.94035097908134	0.0557700487624841	0.16058108029146	sig Exon
ENSMUSE00000268156.2	chr14	66344375	66344411	+	ENSMUSG00000022044.14	Stmn4	-0.0738306170729914	-1.73460893935336	0.086397460929239	0.267320155727393	-0.078996370863658	-1.94035097908134	0.0557700487624841	0.16058108029146	None
ENSMUSE00000716258.1	chr14	66361075	66361648	+	ENSMUSG00000022044.14	Stmn4	-0.0585250825969606	-1.26722426250917	0.208500313079944	0.445029039468233	-0.078996370863658	-1.94035097908134	0.0557700487624841	0.16058108029146	None
ENSMUSE00000797522.1	chr14	66344378	66344411	+	ENSMUSG00000022044.14	Stmn4	-0.07396371223741	-1.73754852865385	0.0858748001521854	0.266314280604036	-0.078996370863658	-1.94035097908134	0.0557700487624841	0.16058108029146	None
ENSMUSE00000758672.1	chr14	66356709	66356761	+	ENSMUSG00000022044.14	Stmn4	-0.0551223922896691	-1.26409912838689	0.209614320472286	0.446420593582181	-0.078996370863658	-1.94035097908134	0.0557700487624841	0.16058108029146	None
ENSMUSE00000782340.1	chr14	66344381	66344411	+	ENSMUSG00000022044.14	Stmn4	-0.0740627923590099	-1.74006444768197	0.0854295354121508	0.265483766113677	-0.078996370863658	-1.94035097908134	0.0557700487624841	0.16058108029146	None
ENSMUSE00000755713.1	chr14	66357846	66358102	+	ENSMUSG00000022044.14	Stmn4	-0.0679130495274239	-1.54628370159022	0.125712920040992	0.333308872610507	-0.078996370863658	-1.94035097908134	0.0557700487624841	0.16058108029146	None
ENSMUSE00000869658.1	chr14	66635251	66635603	+	ENSMUSG00000045875.13	Adra1a	0.143675475888683	0.602170531890327	0.548647054173815	0.755174933397132	0.054184403399363	0.859032025219205	0.392824277200256	0.587608396113929	None
ENSMUSE00000866658.1	chr14	66636981	66638460	+	ENSMUSG00000045875.13	Adra1a	-0.0476092380628475	-0.543829570032783	0.587967657922347	0.78246799955984	0.054184403399363	0.859032025219205	0.392824277200256	0.587608396113929	None
ENSMUSE00000851796.1	chr14	66727446	66727831	+	ENSMUSG00000045875.13	Adra1a	-0.0490731006132081	-0.394162598636728	0.694437945174264	0.849550365162542	0.054184403399363	0.859032025219205	0.392824277200256	0.587608396113929	None
ENSMUSE00000859566.1	chr14	66731564	66733462	+	ENSMUSG00000045875.13	Adra1a	0.19661756901085	2.87885667067162	0.00503624516962495	0.046435844361804	0.054184403399363	0.859032025219205	0.392824277200256	0.587608396113929	None
ENSMUSE00000450901.1	chr14	66635258	66635603	+	ENSMUSG00000045875.13	Adra1a	0.178043258761618	0.752555221375739	0.453774858385888	0.683982546236104	0.054184403399363	0.859032025219205	0.392824277200256	0.587608396113929	None
ENSMUSE00000413999.2	chr14	66636991	66638460	+	ENSMUSG00000045875.13	Adra1a	-0.048523554945332	-0.5538212925978	0.581140144810352	0.777605987773551	0.054184403399363	0.859032025219205	0.392824277200256	0.587608396113929	None
ENSMUSE00000373449.2	chr14	66727446	66728000	+	ENSMUSG00000045875.13	Adra1a	-0.023715036270391	-0.194427007973789	0.846300682841843	0.930992860003208	0.054184403399363	0.859032025219205	0.392824277200256	0.587608396113929	None
ENSMUSE00000450890.1	chr14	66731564	66733329	+	ENSMUSG00000045875.13	Adra1a	0.180831843456694	2.65159032316713	0.00953918293562437	0.0694192792212104	0.054184403399363	0.859032025219205	0.392824277200256	0.587608396113929	None
ENSMUSE00000864560.1	chr14	66635309	66635603	+	ENSMUSG00000045875.13	Adra1a	0.178043258761618	0.752555221375739	0.453774858385888	0.683982546236104	0.054184403399363	0.859032025219205	0.392824277200256	0.587608396113929	None
ENSMUSE00000860193.1	chr14	66636981	66640333	+	ENSMUSG00000045875.13	Adra1a	-0.0478431067012046	-0.545298897779252	0.586961277833793	0.781754784254223	0.054184403399363	0.859032025219205	0.392824277200256	0.587608396113929	None
ENSMUSE00001425036.1	chr14	66635331	66635603	+	ENSMUSG00000045875.13	Adra1a	0.178043258761618	0.752555221375739	0.453774858385888	0.683982546236104	0.054184403399363	0.859032025219205	0.392824277200256	0.587608396113929	None
ENSMUSE00000850225.1	chr14	66635341	66635603	+	ENSMUSG00000045875.13	Adra1a	0.178043258761618	0.752555221375739	0.453774858385888	0.683982546236104	0.054184403399363	0.859032025219205	0.392824277200256	0.587608396113929	None
ENSMUSE00000866700.1	chr14	66727446	66729984	+	ENSMUSG00000045875.13	Adra1a	-0.0359928986412838	-0.402268888963952	0.688485518663849	0.846041914375741	0.054184403399363	0.859032025219205	0.392824277200256	0.587608396113929	None
ENSMUSE00000853293.1	chr14	66637454	66638460	+	ENSMUSG00000045875.13	Adra1a	-0.0873343643575631	-0.879891384842699	0.381373441273462	0.623690496588213	0.054184403399363	0.859032025219205	0.392824277200256	0.587608396113929	None
ENSMUSE00000855312.1	chr14	66731564	66732741	+	ENSMUSG00000045875.13	Adra1a	0.172881025926908	2.3817479632766	0.0194395455206578	0.107919239545371	0.054184403399363	0.859032025219205	0.392824277200256	0.587608396113929	None
ENSMUSE00000267871.4	chr14	66868330	66868688	-	ENSMUSG00000022048.8	Dpysl2	-0.0308298744540825	-0.888237252930406	0.37689391564553	0.619647383871866	-0.0276933427819068	-0.727141034309407	0.469208128769056	0.655015597150764	None
ENSMUSE00000557151.1	chr14	66865082	66865170	-	ENSMUSG00000022048.8	Dpysl2	-0.0424058786313392	-1.33486184330522	0.185449182544035	0.416327931537706	-0.0276933427819068	-0.727141034309407	0.469208128769056	0.655015597150764	None
ENSMUSE00000557148.1	chr14	66862473	66862657	-	ENSMUSG00000022048.8	Dpysl2	-0.0453016201378126	-1.55226462345768	0.124276101149352	0.33109695735628	-0.0276933427819068	-0.727141034309407	0.469208128769056	0.655015597150764	None
ENSMUSE00000267938.3	chr14	66834212	66834376	-	ENSMUSG00000022048.8	Dpysl2	-0.0140710632924163	-0.507853156091477	0.612858080286092	0.798959624803623	-0.0276933427819068	-0.727141034309407	0.469208128769056	0.655015597150764	None
ENSMUSE00000267932.3	chr14	66829921	66829982	-	ENSMUSG00000022048.8	Dpysl2	-0.00147050994570063	-0.0495145892219939	0.960624174927549	0.983383230780875	-0.0276933427819068	-0.727141034309407	0.469208128769056	0.655015597150764	None
ENSMUSE00000267925.3	chr14	66829362	66829442	-	ENSMUSG00000022048.8	Dpysl2	-0.0195038518448379	-0.652271007983874	0.515968236825715	0.731473800214103	-0.0276933427819068	-0.727141034309407	0.469208128769056	0.655015597150764	None
ENSMUSE00000267915.3	chr14	66828771	66828839	-	ENSMUSG00000022048.8	Dpysl2	-0.0109738860009266	-0.357924698977749	0.721277790044539	0.864826390704477	-0.0276933427819068	-0.727141034309407	0.469208128769056	0.655015597150764	None
ENSMUSE00000123201.3	chr14	66824345	66824465	-	ENSMUSG00000022048.8	Dpysl2	-0.018605739179697	-0.614756275441746	0.540340939636463	0.749269928581068	-0.0276933427819068	-0.727141034309407	0.469208128769056	0.655015597150764	None
ENSMUSE00000557132.1	chr14	66815431	66815587	-	ENSMUSG00000022048.8	Dpysl2	-0.0307841499639554	-1.0673215540585	0.288817510523194	0.534625358945864	-0.0276933427819068	-0.727141034309407	0.469208128769056	0.655015597150764	None
ENSMUSE00000123202.3	chr14	66814955	66815096	-	ENSMUSG00000022048.8	Dpysl2	-0.0476655975411387	-1.77857107828402	0.0788485348831015	0.253198546169371	-0.0276933427819068	-0.727141034309407	0.469208128769056	0.655015597150764	None
ENSMUSE00000123192.3	chr14	66813126	66813296	-	ENSMUSG00000022048.8	Dpysl2	-0.0420516385993713	-1.5386894137964	0.127556265443767	0.33622510257197	-0.0276933427819068	-0.727141034309407	0.469208128769056	0.655015597150764	None
ENSMUSE00000123193.3	chr14	66807862	66808041	-	ENSMUSG00000022048.8	Dpysl2	-0.0281551354116965	-1.05946063497259	0.292360430728951	0.538285050903652	-0.0276933427819068	-0.727141034309407	0.469208128769056	0.655015597150764	None
ENSMUSE00000123205.3	chr14	66806915	66807080	-	ENSMUSG00000022048.8	Dpysl2	-0.0330741517687033	-1.22457004250682	0.224085364579694	0.463703094019467	-0.0276933427819068	-0.727141034309407	0.469208128769056	0.655015597150764	None
ENSMUSE00000123197.7	chr14	66802864	66805436	-	ENSMUSG00000022048.8	Dpysl2	-0.0209282537934417	-0.392474412573861	0.69568000679926	0.850244376543376	-0.0276933427819068	-0.727141034309407	0.469208128769056	0.655015597150764	None
ENSMUSE00000647845.1	chr14	66868850	66871005	+	ENSMUSG00000075553.2	Gm5464	0.195463514962006	1.1239581644063	0.264162351265217	0.50879522421977	0.114501369623727	0.793517123300704	0.429764214675501	0.620732549275324	None
ENSMUSE00001423467.1	chr14	66868850	66871723	+	ENSMUSG00000075553.2	Gm5464	0.136072389281932	0.948455891587422	0.345558456264399	0.590968961628288	0.114501369623727	0.793517123300704	0.429764214675501	0.620732549275324	None
ENSMUSE00000909765.1	chr14	66911170	66911293	+	ENSMUSG00000046204.14	Pnma2	0.183684210007903	2.65071562302657	0.009562009968648	0.0695314570499072	0.00423623657298386	0.136144874390906	0.892040059193979	0.950019095832607	None
ENSMUSE00000493166.2	chr14	66915322	66915450	+	ENSMUSG00000046204.14	Pnma2	0.0532467750165766	1.19626474200678	0.234885179169056	0.476272426889527	0.00423623657298386	0.136144874390906	0.892040059193979	0.950019095832607	None
ENSMUSE00000557112.4	chr14	66915759	66921023	+	ENSMUSG00000046204.14	Pnma2	0.00559886498580087	0.166318819624576	0.868296961443532	0.941703177493843	0.00423623657298386	0.136144874390906	0.892040059193979	0.950019095832607	None
ENSMUSE00000907855.1	chr14	66911208	66911293	+	ENSMUSG00000046204.14	Pnma2	0.180472579788941	2.59552325721014	0.0111065718599018	0.0763801937363377	0.00423623657298386	0.136144874390906	0.892040059193979	0.950019095832607	None
ENSMUSE00000720599.2	chr14	66915759	66918815	+	ENSMUSG00000046204.14	Pnma2	-0.00238779080471182	-0.0745099933666068	0.940777854236324	0.974809013468555	0.00423623657298386	0.136144874390906	0.892040059193979	0.950019095832607	None
ENSMUSE00000496139.4	chr14	66911242	66911293	+	ENSMUSG00000046204.14	Pnma2	0.180472579788941	2.59552325721014	0.0111065718599018	0.0763801937363377	0.00423623657298386	0.136144874390906	0.892040059193979	0.950019095832607	None
ENSMUSE00000892561.1	chr14	66914307	66914726	+	ENSMUSG00000046204.14	Pnma2	0.200329102779856	3.87295722320865	0.000209288092541232	0.00624984363431815	0.00423623657298386	0.136144874390906	0.892040059193979	0.950019095832607	None
ENSMUSE00000873302.1	chr14	66914316	66914764	+	ENSMUSG00000046204.14	Pnma2	0.202708217465869	4.05692867600717	0.000109122695216462	0.00411367380981943	0.00423623657298386	0.136144874390906	0.892040059193979	0.950019095832607	None
ENSMUSE00000897739.1	chr14	66915759	66916035	+	ENSMUSG00000046204.14	Pnma2	0.0100826628626411	0.23655933281558	0.813561931790496	0.914195736801133	0.00423623657298386	0.136144874390906	0.892040059193979	0.950019095832607	None
ENSMUSE00001426934.1	chr14	66967182	66968427	+	ENSMUSG00000114558.1	Gm9570	-0.195960100065583	-1.786011351345	0.0776265981092546	0.250856398481683	-0.212193333496742	-1.87933936710454	0.0637464320414242	0.175672079690316	None
ENSMUSE00000520697.4	chr14	67008688	67008856	-	ENSMUSG00000022051.15	Bnip3l	-0.0101223630767626	-0.392185087282889	0.695892957765701	0.850358110734508	0.0267887743096277	1.42465072921786	0.158048736779224	0.327271974748935	None
ENSMUSE00001282739.1	chr14	66999521	66999704	-	ENSMUSG00000022051.15	Bnip3l	0.0206007741201976	0.924509325559479	0.35781138198295	0.602275687427716	0.0267887743096277	1.42465072921786	0.158048736779224	0.327271974748935	None
ENSMUSE00001241337.1	chr14	66993877	66993949	-	ENSMUSG00000022051.15	Bnip3l	0.015560105816197	0.628396652614356	0.531411639430055	0.742884981868417	0.0267887743096277	1.42465072921786	0.158048736779224	0.327271974748935	None
ENSMUSE00001260708.1	chr14	66989406	66989509	-	ENSMUSG00000022051.15	Bnip3l	0.0261131234290082	0.979141781591286	0.330259876846168	0.576329702505155	0.0267887743096277	1.42465072921786	0.158048736779224	0.327271974748935	None
ENSMUSE00001269422.1	chr14	66989135	66989284	-	ENSMUSG00000022051.15	Bnip3l	0.0106728855767389	0.455278658379378	0.650057604531666	0.822516787280517	0.0267887743096277	1.42465072921786	0.158048736779224	0.327271974748935	None
ENSMUSE00000686703.1	chr14	66988900	66988941	-	ENSMUSG00000022051.15	Bnip3l	0.207032495764054	1.00312842087991	0.318616679255004	0.564944546369654	0.0267887743096277	1.42465072921786	0.158048736779224	0.327271974748935	None
ENSMUSE00001271321.1	chr14	66985239	66987775	-	ENSMUSG00000022051.15	Bnip3l	0.0507706927837769	2.35486623974773	0.0208092178586866	0.112425738926769	0.0267887743096277	1.42465072921786	0.158048736779224	0.327271974748935	None
ENSMUSE00000686713.3	chr14	67008688	67008877	-	ENSMUSG00000022051.15	Bnip3l	-0.0099980744789725	-0.387341109804898	0.699461864147065	0.852370526001193	0.0267887743096277	1.42465072921786	0.158048736779224	0.327271974748935	None
ENSMUSE00000686704.3	chr14	66987273	66987775	-	ENSMUSG00000022051.15	Bnip3l	0.00860448129180051	0.418190199110323	0.676851806280018	0.838953272919669	0.0267887743096277	1.42465072921786	0.158048736779224	0.327271974748935	None
ENSMUSE00000799866.1	chr14	66999814	66999905	-	ENSMUSG00000022051.15	Bnip3l	-0.0780680867950983	-0.431993804103791	0.666828492823092	0.832942288635659	0.0267887743096277	1.42465072921786	0.158048736779224	0.327271974748935	None
ENSMUSE00000755949.1	chr14	66989246	66989284	-	ENSMUSG00000022051.15	Bnip3l	0.0171097724272186	0.581285404844553	0.56257050151398	0.765017074916713	0.0267887743096277	1.42465072921786	0.158048736779224	0.327271974748935	None
ENSMUSE00000827741.1	chr14	67000405	67000508	-	ENSMUSG00000022051.15	Bnip3l	-0.0112746754581653	-0.0475830183358938	0.962159035035974	0.984084353208033	0.0267887743096277	1.42465072921786	0.158048736779224	0.327271974748935	None
ENSMUSE00000723139.1	chr14	66989425	66989509	-	ENSMUSG00000022051.15	Bnip3l	0.028431564117782	1.05980187904441	0.29220601775813	0.538116789436433	0.0267887743096277	1.42465072921786	0.158048736779224	0.327271974748935	None
ENSMUSE00000804071.1	chr14	66999521	66999725	-	ENSMUSG00000022051.15	Bnip3l	0.0206094105786328	0.924670794675894	0.357727840802911	0.602183940634005	0.0267887743096277	1.42465072921786	0.158048736779224	0.327271974748935	None
ENSMUSE00000744907.1	chr14	66989434	66989509	-	ENSMUSG00000022051.15	Bnip3l	0.032936363479546	1.19028291233429	0.23721476335079	0.478882408519449	0.0267887743096277	1.42465072921786	0.158048736779224	0.327271974748935	None
ENSMUSE00000739619.1	chr14	66999521	66999657	-	ENSMUSG00000022051.15	Bnip3l	0.0211418586560239	0.934212928805412	0.3528131073148	0.597671318846484	0.0267887743096277	1.42465072921786	0.158048736779224	0.327271974748935	None
ENSMUSE00000779747.1	chr14	66993547	66993949	-	ENSMUSG00000022051.15	Bnip3l	0.0161463238776022	0.651490674093969	0.516469234640261	0.731837587931236	0.0267887743096277	1.42465072921786	0.158048736779224	0.327271974748935	None
ENSMUSE00001065394.2	chr14	67072090	67072444	-	ENSMUSG00000022052.9	Ppp2r2a	0.00839534714008658	0.199793831506366	0.84211409916525	0.92889274118663	0.0143787175691011	0.773751045803919	0.44130052960711	0.630194950909589	None
ENSMUSE00000267666.3	chr14	67070235	67070309	-	ENSMUSG00000022052.9	Ppp2r2a	0.0117909891874907	0.407432628482669	0.684703980412238	0.843587330016857	0.0143787175691011	0.773751045803919	0.44130052960711	0.630194950909589	None
ENSMUSE00000469745.2	chr14	67038875	67038972	-	ENSMUSG00000022052.9	Ppp2r2a	0.0101413369286537	0.369095136549439	0.712965155121686	0.860070301870001	0.0143787175691011	0.773751045803919	0.44130052960711	0.630194950909589	None
ENSMUSE00000482200.2	chr14	67028865	67029030	-	ENSMUSG00000022052.9	Ppp2r2a	0.0208633533739032	0.864605236709973	0.389663854195393	0.631277451794235	0.0143787175691011	0.773751045803919	0.44130052960711	0.630194950909589	None
ENSMUSE00000482676.2	chr14	67024528	67024640	-	ENSMUSG00000022052.9	Ppp2r2a	0.0482213185966203	1.95409861271147	0.0539434783331565	0.201169092555361	0.0143787175691011	0.773751045803919	0.44130052960711	0.630194950909589	None
ENSMUSE00000479944.2	chr14	67023633	67023810	-	ENSMUSG00000022052.9	Ppp2r2a	0.0382910702774104	1.72416825386841	0.0882749906958963	0.270764471973237	0.0143787175691011	0.773751045803919	0.44130052960711	0.630194950909589	None
ENSMUSE00000304005.3	chr14	67023026	67023190	-	ENSMUSG00000022052.9	Ppp2r2a	0.0295149584997409	1.36668771174572	0.175290169812438	0.403324001046283	0.0143787175691011	0.773751045803919	0.44130052960711	0.630194950909589	None
ENSMUSE00000557088.1	chr14	67022274	67022443	-	ENSMUSG00000022052.9	Ppp2r2a	0.0262324799002477	1.1649194740501	0.247276854411697	0.49026807796307	0.0143787175691011	0.773751045803919	0.44130052960711	0.630194950909589	None
ENSMUSE00000557087.1	chr14	67019716	67019807	-	ENSMUSG00000022052.9	Ppp2r2a	0.017109841479549	0.688765764885942	0.492827027074396	0.714523387859953	0.0143787175691011	0.773751045803919	0.44130052960711	0.630194950909589	None
ENSMUSE00000508784.7	chr14	67014056	67016653	-	ENSMUSG00000022052.9	Ppp2r2a	0.0274797025498273	1.00803103826215	0.316271005144723	0.562570844461742	0.0143787175691011	0.773751045803919	0.44130052960711	0.630194950909589	None
ENSMUSE00001422170.1	chr14	67072090	67072435	-	ENSMUSG00000022052.9	Ppp2r2a	0.00839534714008658	0.199793831506366	0.84211409916525	0.92889274118663	0.0143787175691011	0.773751045803919	0.44130052960711	0.630194950909589	None
ENSMUSE00001425851.1	chr14	67014674	67015258	-	ENSMUSG00000022052.9	Ppp2r2a	-0.00618668155473385	-0.126759635218978	0.899426927072942	0.95572183531617	0.0143787175691011	0.773751045803919	0.44130052960711	0.630194950909589	None
ENSMUSE00001422141.1	chr14	67072090	67072182	-	ENSMUSG00000022052.9	Ppp2r2a	0.0063328851813375	0.161527569625686	0.872057261226276	0.943655675326718	0.0143787175691011	0.773751045803919	0.44130052960711	0.630194950909589	None
ENSMUSE00001421614.1	chr14	67015674	67016653	-	ENSMUSG00000022052.9	Ppp2r2a	0.0303369419208009	1.10731169130961	0.271250691484078	0.516299367606608	0.0143787175691011	0.773751045803919	0.44130052960711	0.630194950909589	None
ENSMUSE00001427322.1	chr14	67024528	67024659	-	ENSMUSG00000022052.9	Ppp2r2a	0.0482466660731159	1.95501000453314	0.0538340103456272	0.200923188198786	0.0143787175691011	0.773751045803919	0.44130052960711	0.630194950909589	None
ENSMUSE00001424175.1	chr14	67018608	67019807	-	ENSMUSG00000022052.9	Ppp2r2a	0.0189344737967994	0.763548456777886	0.447228705453624	0.678651119736828	0.0143787175691011	0.773751045803919	0.44130052960711	0.630194950909589	None
ENSMUSE00001422889.1	chr14	67037938	67038008	-	ENSMUSG00000022052.9	Ppp2r2a	-0.320403290009223	-1.82202366003382	0.0719320240936982	0.239612326509919	0.0143787175691011	0.773751045803919	0.44130052960711	0.630194950909589	None
ENSMUSE00001424204.1	chr14	67023158	67023190	-	ENSMUSG00000022052.9	Ppp2r2a	0.0272221797096134	1.12348030160638	0.264364004173446	0.50900411606032	0.0143787175691011	0.773751045803919	0.44130052960711	0.630194950909589	None
ENSMUSE00000483691.4	chr14	67234831	67235265	+	ENSMUSG00000022053.13	Ebf2	-0.0433672050289805	-0.22523517454437	0.822331367560799	0.918837770690818	-0.0310500771787855	-0.261618737058032	0.794270671075805	0.893286170274106	None
ENSMUSE00000267427.3	chr14	67423953	67424120	+	ENSMUSG00000022053.13	Ebf2	-0.203255661935369	-1.2027709303412	0.232370151453312	0.473278853988119	-0.0310500771787855	-0.261618737058032	0.794270671075805	0.893286170274106	None
ENSMUSE00000380813.7	chr14	67428091	67429777	+	ENSMUSG00000022053.13	Ebf2	0.00317302516999516	0.0247445613776465	0.980316110986392	0.991938041241573	-0.0310500771787855	-0.261618737058032	0.794270671075805	0.893286170274106	None
ENSMUSE00000949116.1	chr14	67234826	67235265	+	ENSMUSG00000022053.13	Ebf2	-0.0470409651397406	-0.244104684202186	0.807731907062447	0.911361502773136	-0.0310500771787855	-0.261618737058032	0.794270671075805	0.893286170274106	None
ENSMUSE00000954636.1	chr14	67428091	67430918	+	ENSMUSG00000022053.13	Ebf2	0.00967004862011887	0.0792126615559554	0.937047739492928	0.973135401707558	-0.0310500771787855	-0.261618737058032	0.794270671075805	0.893286170274106	None
ENSMUSE00000949969.1	chr14	67234831	67236513	+	ENSMUSG00000022053.13	Ebf2	-0.0344523877540742	-0.178765574282784	0.858542785628484	0.936710433832821	-0.0310500771787855	-0.261618737058032	0.794270671075805	0.893286170274106	None
ENSMUSE00000961472.1	chr14	67234644	67235265	+	ENSMUSG00000022053.13	Ebf2	-0.0532695556038145	-0.277396536673675	0.782142214088893	0.898052078861637	-0.0310500771787855	-0.261618737058032	0.794270671075805	0.893286170274106	None
ENSMUSE00000958848.1	chr14	67428091	67428687	+	ENSMUSG00000022053.13	Ebf2	-0.158452955625173	-0.954293679136868	0.342613131120321	0.588264064912732	-0.0310500771787855	-0.261618737058032	0.794270671075805	0.893286170274106	None
ENSMUSE00000960072.1	chr14	67673177	67675106	-	ENSMUSG00000093726.1	Gm20667	-0.461872927565079	-5.2369392784916	1.14594778989038e-06	0.000224246741602425	-0.466210143347113	-5.2512490816528	1.1650173810731e-06	7.73091600317415e-05	sig Both
ENSMUSE00001339914.1	chr14	67714942	67715005	-	ENSMUSG00000048922.18	Cdca2	-0.16633587777222	-1.51360534341575	0.133797231270561	0.345418448298099	-0.32813512182296	-6.27925494599529	1.53277036987481e-08	4.16368855632715e-06	sig Gene
ENSMUSE00001239144.1	chr14	67714683	67714856	-	ENSMUSG00000048922.18	Cdca2	-0.344004816443196	-3.35815586067441	0.00117133291396627	0.0186112780778817	-0.32813512182296	-6.27925494599529	1.53277036987481e-08	4.16368855632715e-06	sig Both
ENSMUSE00001309866.1	chr14	67713088	67713242	-	ENSMUSG00000048922.18	Cdca2	-0.33467338191197	-3.46372416131904	0.000833251044160404	0.0150279596982278	-0.32813512182296	-6.27925494599529	1.53277036987481e-08	4.16368855632715e-06	sig Both
ENSMUSE00001270288.1	chr14	67707353	67707500	-	ENSMUSG00000048922.18	Cdca2	-0.265108191421757	-2.83401131519638	0.0057286182816441	0.0503102174949889	-0.32813512182296	-6.27925494599529	1.53277036987481e-08	4.16368855632715e-06	sig Gene
ENSMUSE00001307562.1	chr14	67705631	67705797	-	ENSMUSG00000048922.18	Cdca2	-0.310298505225841	-3.18309562671904	0.00202957175240454	0.0262469122503807	-0.32813512182296	-6.27925494599529	1.53277036987481e-08	4.16368855632715e-06	sig Both
ENSMUSE00001289422.1	chr14	67703968	67704043	-	ENSMUSG00000048922.18	Cdca2	-0.424683788023609	-4.59167034565888	1.49293846067888e-05	0.00116423580778594	-0.32813512182296	-6.27925494599529	1.53277036987481e-08	4.16368855632715e-06	sig Both
ENSMUSE00000405407.3	chr14	67700183	67700418	-	ENSMUSG00000048922.18	Cdca2	-0.418886637665818	-4.55563602306888	1.71429877062567e-05	0.00127237897523723	-0.32813512182296	-6.27925494599529	1.53277036987481e-08	4.16368855632715e-06	sig Both
ENSMUSE00000557044.2	chr14	67698689	67698761	-	ENSMUSG00000048922.18	Cdca2	-0.344057483277967	-2.99562932186059	0.00357858112108272	0.0374644990463641	-0.32813512182296	-6.27925494599529	1.53277036987481e-08	4.16368855632715e-06	sig Both
ENSMUSE00000557039.2	chr14	67697939	67698171	-	ENSMUSG00000048922.18	Cdca2	-0.287881410967125	-3.18673655998347	0.00200689225899373	0.026057354117437	-0.32813512182296	-6.27925494599529	1.53277036987481e-08	4.16368855632715e-06	sig Both
ENSMUSE00000459012.1	chr14	67696667	67696742	-	ENSMUSG00000048922.18	Cdca2	-0.263573215782775	-2.48797681684696	0.0147787885483256	0.0910620131338717	-0.32813512182296	-6.27925494599529	1.53277036987481e-08	4.16368855632715e-06	sig Gene
ENSMUSE00000459006.1	chr14	67694965	67695050	-	ENSMUSG00000048922.18	Cdca2	-0.253730861195252	-2.51458398813285	0.0137808393625877	0.0872839519665562	-0.32813512182296	-6.27925494599529	1.53277036987481e-08	4.16368855632715e-06	sig Gene
ENSMUSE00000459004.3	chr14	67693626	67693754	-	ENSMUSG00000048922.18	Cdca2	-0.314635096407894	-3.4879411158641	0.000769905751560733	0.0142622367533355	-0.32813512182296	-6.27925494599529	1.53277036987481e-08	4.16368855632715e-06	sig Both
ENSMUSE00000458281.3	chr14	67680162	67680330	-	ENSMUSG00000048922.18	Cdca2	-0.389416200833866	-4.18564477566953	6.84689602127289e-05	0.00305239516018114	-0.32813512182296	-6.27925494599529	1.53277036987481e-08	4.16368855632715e-06	sig Both
ENSMUSE00000803028.2	chr14	67676331	67678022	-	ENSMUSG00000048922.18	Cdca2	-0.350008675050338	-6.50954007093327	4.84504925609944e-09	5.43080507430563e-06	-0.32813512182296	-6.27925494599529	1.53277036987481e-08	4.16368855632715e-06	sig Both
ENSMUSE00000745162.1	chr14	67715224	67715610	-	ENSMUSG00000048922.18	Cdca2	-0.0323871923229963	-0.24427674198726	0.80759908940919	0.911292517594454	-0.32813512182296	-6.27925494599529	1.53277036987481e-08	4.16368855632715e-06	sig Gene
ENSMUSE00000357437.4	chr14	67676355	67678022	-	ENSMUSG00000048922.18	Cdca2	-0.349925761622108	-6.52933160333545	4.43592898640864e-09	5.07861476081745e-06	-0.32813512182296	-6.27925494599529	1.53277036987481e-08	4.16368855632715e-06	sig Both
ENSMUSE00000786873.1	chr14	67696667	67696734	-	ENSMUSG00000048922.18	Cdca2	-0.268528129471765	-2.54908721905786	0.0125770508914568	0.08249449078546	-0.32813512182296	-6.27925494599529	1.53277036987481e-08	4.16368855632715e-06	sig Gene
ENSMUSE00000808976.1	chr14	67693626	67693751	-	ENSMUSG00000048922.18	Cdca2	-0.29332453919739	-3.17669841467838	0.00207000071405376	0.0265670495033468	-0.32813512182296	-6.27925494599529	1.53277036987481e-08	4.16368855632715e-06	sig Both
ENSMUSE00000831458.1	chr14	67677796	67678022	-	ENSMUSG00000048922.18	Cdca2	-0.40507957632059	-4.89956650544369	4.47802596507624e-06	0.000536330292687055	-0.32813512182296	-6.27925494599529	1.53277036987481e-08	4.16368855632715e-06	sig Both
ENSMUSE00000752662.1	chr14	67680301	67680330	-	ENSMUSG00000048922.18	Cdca2	-0.246825351475821	-1.71559536753426	0.0898415468415367	0.273666467162409	-0.32813512182296	-6.27925494599529	1.53277036987481e-08	4.16368855632715e-06	sig Gene
ENSMUSE00000815231.1	chr14	67697939	67697981	-	ENSMUSG00000048922.18	Cdca2	-0.215357424837254	-1.93146345462695	0.0567234670550803	0.207421367112447	-0.32813512182296	-6.27925494599529	1.53277036987481e-08	4.16368855632715e-06	sig Gene
ENSMUSE00000839138.1	chr14	67694842	67695050	-	ENSMUSG00000048922.18	Cdca2	-0.242260669717099	-2.4367705085481	0.0168834147906305	0.0989858270386157	-0.32813512182296	-6.27925494599529	1.53277036987481e-08	4.16368855632715e-06	sig Gene
ENSMUSE00000817284.1	chr14	67698936	67700418	-	ENSMUSG00000048922.18	Cdca2	-0.395305993231124	-4.38059779566354	3.32743991271149e-05	0.00189893654083286	-0.32813512182296	-6.27925494599529	1.53277036987481e-08	4.16368855632715e-06	sig Both
ENSMUSE00000807787.1	chr14	67700272	67700418	-	ENSMUSG00000048922.18	Cdca2	-0.440979785760183	-4.33095435838587	4.00560765419945e-05	0.00215111857034386	-0.32813512182296	-6.27925494599529	1.53277036987481e-08	4.16368855632715e-06	sig Both
ENSMUSE00001292382.1	chr14	67724558	67724679	+	ENSMUSG00000034327.17	Kctd9	-0.231817382266729	-2.67624010380823	0.00891588771048325	0.0665812420381739	-0.139467387593179	-3.88089695479551	0.00020930482024932	0.00307175200562815	sig Gene
ENSMUSE00001215089.1	chr14	67726327	67726370	+	ENSMUSG00000034327.17	Kctd9	-0.0992252263061852	-1.16588610813388	0.246887883411354	0.489864264681748	-0.139467387593179	-3.88089695479551	0.00020930482024932	0.00307175200562815	sig Gene
ENSMUSE00001279696.1	chr14	67728650	67728746	+	ENSMUSG00000034327.17	Kctd9	-0.153945218910518	-2.15227424977356	0.0341812997288731	0.152562767043057	-0.139467387593179	-3.88089695479551	0.00020930482024932	0.00307175200562815	sig Gene
ENSMUSE00001242417.1	chr14	67729224	67729409	+	ENSMUSG00000034327.17	Kctd9	-0.181253169127173	-2.34645104105731	0.0212552390304472	0.113881492486099	-0.139467387593179	-3.88089695479551	0.00020930482024932	0.00307175200562815	sig Gene
ENSMUSE00001245188.1	chr14	67729605	67729733	+	ENSMUSG00000034327.17	Kctd9	-0.227157753250872	-3.15254274376243	0.00222953458256915	0.0278213464045276	-0.139467387593179	-3.88089695479551	0.00020930482024932	0.00307175200562815	sig Gene
ENSMUSE00001304038.1	chr14	67733161	67733228	+	ENSMUSG00000034327.17	Kctd9	-0.114562439689179	-1.37530608871673	0.172613179482879	0.399789039103038	-0.139467387593179	-3.88089695479551	0.00020930482024932	0.00307175200562815	sig Gene
ENSMUSE00001282715.1	chr14	67733347	67733442	+	ENSMUSG00000034327.17	Kctd9	-0.132765869070794	-1.69535470287545	0.0936306602437452	0.28048321254897	-0.139467387593179	-3.88089695479551	0.00020930482024932	0.00307175200562815	sig Gene
ENSMUSE00001238104.1	chr14	67734141	67734290	+	ENSMUSG00000034327.17	Kctd9	-0.191231705849549	-1.67265154772907	0.0980349138510069	0.288008818991492	-0.139467387593179	-3.88089695479551	0.00020930482024932	0.00307175200562815	sig Gene
ENSMUSE00001312085.1	chr14	67737606	67737711	+	ENSMUSG00000034327.17	Kctd9	-0.158562653380619	-2.29558080193803	0.0241362345065398	0.123352607312863	-0.139467387593179	-3.88089695479551	0.00020930482024932	0.00307175200562815	sig Gene
ENSMUSE00000739375.1	chr14	67738377	67739661	+	ENSMUSG00000034327.17	Kctd9	-0.101334916803138	-1.49578832532931	0.138374336045288	0.352220231326482	-0.139467387593179	-3.88089695479551	0.00020930482024932	0.00307175200562815	sig Gene
ENSMUSE00000729636.1	chr14	67716098	67716384	+	ENSMUSG00000034327.17	Kctd9	-0.388211296081782	-2.58034426274166	0.0115691976090137	0.0783328304645058	-0.139467387593179	-3.88089695479551	0.00020930482024932	0.00307175200562815	sig Gene
ENSMUSE00001312165.1	chr14	67729351	67729409	+	ENSMUSG00000034327.17	Kctd9	-0.193482551882925	-2.46307276282166	0.0157710717954141	0.0948516339468614	-0.139467387593179	-3.88089695479551	0.00020930482024932	0.00307175200562815	sig Gene
ENSMUSE00001260629.1	chr14	67738377	67738510	+	ENSMUSG00000034327.17	Kctd9	-0.0973479301136254	-1.4124969413156	0.161416965250662	0.384467422762909	-0.139467387593179	-3.88089695479551	0.00020930482024932	0.00307175200562815	sig Gene
ENSMUSE00000837673.1	chr14	67740296	67742310	+	ENSMUSG00000034327.17	Kctd9	-0.105668212092488	-2.7989659780822	0.00632934588741355	0.0535891744034199	-0.139467387593179	-3.88089695479551	0.00020930482024932	0.00307175200562815	sig Gene
ENSMUSE00001042791.1	chr14	67729224	67729237	+	ENSMUSG00000034327.17	Kctd9	0.248307724967131	1.05012655300277	0.296605733368929	0.542686393122334	-0.139467387593179	-3.88089695479551	0.00020930482024932	0.00307175200562815	sig Gene
ENSMUSE00000768430.1	chr14	67729605	67729696	+	ENSMUSG00000034327.17	Kctd9	-0.191372036285767	-2.56820849846285	0.0119515104543142	0.0798836794105448	-0.139467387593179	-3.88089695479551	0.00020930482024932	0.00307175200562815	sig Gene
ENSMUSE00001074561.1	chr14	67729605	67729607	+	ENSMUSG00000034327.17	Kctd9	-0.163361262368821	-1.86579651345378	0.0654833841761453	0.226371157242817	-0.139467387593179	-3.88089695479551	0.00020930482024932	0.00307175200562815	sig Gene
ENSMUSE00000805754.1	chr14	67740296	67740469	+	ENSMUSG00000034327.17	Kctd9	-0.0848697548535364	-1.19066373887956	0.237065959587438	0.478720171740928	-0.139467387593179	-3.88089695479551	0.00020930482024932	0.00307175200562815	sig Gene
ENSMUSE00000751852.1	chr14	67740296	67742161	+	ENSMUSG00000034327.17	Kctd9	-0.108077698634973	-2.87948146873149	0.00502716707818485	0.0463815535498003	-0.139467387593179	-3.88089695479551	0.00020930482024932	0.00307175200562815	sig Gene
ENSMUSE00000123235.1	chr14	67747803	67747898	+	ENSMUSG00000015812.8	Gnrh1	0.147214828190857	0.691879328778786	0.490879256818152	0.713025413999593	0.202369241287281	1.14191256934362	0.256810150077801	0.449958415583684	None
ENSMUSE00001428729.1	chr14	67749250	67749436	+	ENSMUSG00000015812.8	Gnrh1	0.500284055361328	2.29155724393553	0.0243781703765528	0.124075398094048	0.202369241287281	1.14191256934362	0.256810150077801	0.449958415583684	None
ENSMUSE00000343480.7	chr14	67746339	67746480	+	ENSMUSG00000015812.8	Gnrh1	0.054296057503588	0.263088095649399	0.793112767980107	0.904119205822965	0.202369241287281	1.14191256934362	0.256810150077801	0.449958415583684	None
ENSMUSE00000647798.4	chr14	67749250	67749439	+	ENSMUSG00000015812.8	Gnrh1	0.500284055361328	2.29155724393553	0.0243781703765528	0.124075398094048	0.202369241287281	1.14191256934362	0.256810150077801	0.449958415583684	None
ENSMUSE00001428558.1	chr14	67746270	67746480	+	ENSMUSG00000015812.8	Gnrh1	0.0563155271970984	0.27812073489124	0.781588107773423	0.897812888311554	0.202369241287281	1.14191256934362	0.256810150077801	0.449958415583684	None
ENSMUSE00001423939.1	chr14	67749250	67749353	+	ENSMUSG00000015812.8	Gnrh1	0.502078116519229	2.29409677564964	0.0242252211085153	0.123621862455123	0.202369241287281	1.14191256934362	0.256810150077801	0.449958415583684	None
ENSMUSE00000382502.3	chr14	67881199	67881282	-	ENSMUSG00000044447.5	Dock5	-0.244886175310583	-0.993601246953904	0.323208058969328	0.569674601927913	-0.296787166686242	-4.47375367132989	2.44902451603277e-05	0.000649948121793551	sig Gene
ENSMUSE00000341129.1	chr14	67866032	67866072	-	ENSMUSG00000044447.5	Dock5	-0.101952873422801	-0.432973299842987	0.666119511735338	0.83253303736671	-0.296787166686242	-4.47375367132989	2.44902451603277e-05	0.000649948121793551	sig Gene
ENSMUSE00000356884.1	chr14	67859899	67859954	-	ENSMUSG00000044447.5	Dock5	-0.193123323506846	-0.847454551700164	0.399097152911902	0.639463183318168	-0.296787166686242	-4.47375367132989	2.44902451603277e-05	0.000649948121793551	sig Gene
ENSMUSE00000266657.1	chr14	67857903	67857999	-	ENSMUSG00000044447.5	Dock5	-0.00166965365217086	-0.00746429336799233	0.994061720958651	0.997458444485128	-0.296787166686242	-4.47375367132989	2.44902451603277e-05	0.000649948121793551	sig Gene
ENSMUSE00000266653.1	chr14	67845989	67846137	-	ENSMUSG00000044447.5	Dock5	-0.16520438446431	-0.732922181712981	0.465601506706993	0.693404407112389	-0.296787166686242	-4.47375367132989	2.44902451603277e-05	0.000649948121793551	sig Gene
ENSMUSE00000266088.1	chr14	67842765	67842900	-	ENSMUSG00000044447.5	Dock5	-0.168818520989354	-0.660197197415665	0.510893956885956	0.727754378060391	-0.296787166686242	-4.47375367132989	2.44902451603277e-05	0.000649948121793551	sig Gene
ENSMUSE00000265797.1	chr14	67841010	67841167	-	ENSMUSG00000044447.5	Dock5	-0.362440233856566	-1.43828826115966	0.153986175859764	0.374323354594025	-0.296787166686242	-4.47375367132989	2.44902451603277e-05	0.000649948121793551	sig Gene
ENSMUSE00000266074.1	chr14	67839547	67839628	-	ENSMUSG00000044447.5	Dock5	-0.37395588914438	-1.46041178899726	0.14782534786333	0.365702616451632	-0.296787166686242	-4.47375367132989	2.44902451603277e-05	0.000649948121793551	sig Gene
ENSMUSE00000266067.1	chr14	67836314	67836443	-	ENSMUSG00000044447.5	Dock5	-0.330062325233528	-1.39194194876006	0.167533992712842	0.39286018963547	-0.296787166686242	-4.47375367132989	2.44902451603277e-05	0.000649948121793551	sig Gene
ENSMUSE00000266057.1	chr14	67832218	67832290	-	ENSMUSG00000044447.5	Dock5	-0.275979222549712	-1.15992739911891	0.24929260252555	0.492557763627059	-0.296787166686242	-4.47375367132989	2.44902451603277e-05	0.000649948121793551	sig Gene
ENSMUSE00000408921.1	chr14	67828361	67828503	-	ENSMUSG00000044447.5	Dock5	-0.307681365214013	-1.35059459989067	0.18037311982828	0.409862079007965	-0.296787166686242	-4.47375367132989	2.44902451603277e-05	0.000649948121793551	sig Gene
ENSMUSE00000266037.1	chr14	67824600	67824725	-	ENSMUSG00000044447.5	Dock5	-0.238414149448123	-0.991554559870828	0.32420010687546	0.570572410350134	-0.296787166686242	-4.47375367132989	2.44902451603277e-05	0.000649948121793551	sig Gene
ENSMUSE00000647785.1	chr14	67822546	67822670	-	ENSMUSG00000044447.5	Dock5	-0.0773074786519632	-0.326673488653846	0.744709586708354	0.877986628454856	-0.296787166686242	-4.47375367132989	2.44902451603277e-05	0.000649948121793551	sig Gene
ENSMUSE00000266022.1	chr14	67821319	67821417	-	ENSMUSG00000044447.5	Dock5	-0.283023122765144	-1.26641430201257	0.208788617270892	0.445387943914551	-0.296787166686242	-4.47375367132989	2.44902451603277e-05	0.000649948121793551	sig Gene
ENSMUSE00000266015.1	chr14	67819641	67819713	-	ENSMUSG00000044447.5	Dock5	-0.409424628034163	-1.69469454262181	0.0937564081265166	0.280697107818695	-0.296787166686242	-4.47375367132989	2.44902451603277e-05	0.000649948121793551	sig Gene
ENSMUSE00000266007.1	chr14	67818687	67818790	-	ENSMUSG00000044447.5	Dock5	-0.114725629833843	-0.521408188902084	0.603424343682726	0.792587938097061	-0.296787166686242	-4.47375367132989	2.44902451603277e-05	0.000649948121793551	sig Gene
ENSMUSE00000647777.1	chr14	67817513	67817696	-	ENSMUSG00000044447.5	Dock5	-0.16071855207519	-0.8485617002235	0.39848400255758	0.638892614438287	-0.296787166686242	-4.47375367132989	2.44902451603277e-05	0.000649948121793551	sig Gene
ENSMUSE00000647776.1	chr14	67814276	67814373	-	ENSMUSG00000044447.5	Dock5	0.0520710416162404	0.203058731169636	0.83956940880339	0.927640381382091	-0.296787166686242	-4.47375367132989	2.44902451603277e-05	0.000649948121793551	sig Gene
ENSMUSE00000647775.1	chr14	67813928	67814017	-	ENSMUSG00000044447.5	Dock5	-0.0759200371834485	-0.293270507101949	0.770022820965429	0.891648905581695	-0.296787166686242	-4.47375367132989	2.44902451603277e-05	0.000649948121793551	sig Gene
ENSMUSE00000647774.1	chr14	67812142	67812242	-	ENSMUSG00000044447.5	Dock5	-0.231719125983443	-0.978026181565946	0.330808130497796	0.576888275306642	-0.296787166686242	-4.47375367132989	2.44902451603277e-05	0.000649948121793551	sig Gene
ENSMUSE00000647773.1	chr14	67809005	67809139	-	ENSMUSG00000044447.5	Dock5	-0.286796173362721	-1.23511185587768	0.220156898786243	0.459124899382154	-0.296787166686242	-4.47375367132989	2.44902451603277e-05	0.000649948121793551	sig Gene
ENSMUSE00000647772.1	chr14	67807262	67807373	-	ENSMUSG00000044447.5	Dock5	-0.397031136966909	-1.68427949097073	0.0957585766354887	0.284076450758481	-0.296787166686242	-4.47375367132989	2.44902451603277e-05	0.000649948121793551	sig Gene
ENSMUSE00000458178.1	chr14	67802983	67803119	-	ENSMUSG00000044447.5	Dock5	-0.0347174992158154	-0.172647471032632	0.863334725344851	0.939200696308715	-0.296787166686242	-4.47375367132989	2.44902451603277e-05	0.000649948121793551	sig Gene
ENSMUSE00000265922.1	chr14	67795970	67796068	-	ENSMUSG00000044447.5	Dock5	-0.224658709762443	-1.02735241859417	0.307139165799011	0.553290771768988	-0.296787166686242	-4.47375367132989	2.44902451603277e-05	0.000649948121793551	sig Gene
ENSMUSE00000556961.1	chr14	67793936	67794030	-	ENSMUSG00000044447.5	Dock5	-0.123122403664789	-0.561932329382395	0.575625643094176	0.77379481436252	-0.296787166686242	-4.47375367132989	2.44902451603277e-05	0.000649948121793551	sig Gene
ENSMUSE00000265906.3	chr14	67792221	67792299	-	ENSMUSG00000044447.5	Dock5	-0.0669362919027571	-0.335663600788719	0.73794310723675	0.874134974928558	-0.296787166686242	-4.47375367132989	2.44902451603277e-05	0.000649948121793551	sig Gene
ENSMUSE00000265897.3	chr14	67790220	67790320	-	ENSMUSG00000044447.5	Dock5	-0.221209401951001	-1.00248989778281	0.318923033881938	0.56529646068539	-0.296787166686242	-4.47375367132989	2.44902451603277e-05	0.000649948121793551	sig Gene
ENSMUSE00000265882.1	chr14	67786273	67786427	-	ENSMUSG00000044447.5	Dock5	-0.0528894640288067	-0.247474684007455	0.80513151298412	0.910036007648467	-0.296787166686242	-4.47375367132989	2.44902451603277e-05	0.000649948121793551	sig Gene
ENSMUSE00000123237.1	chr14	67781994	67782153	-	ENSMUSG00000044447.5	Dock5	-0.135371766355794	-0.650184990180746	0.517308096446083	0.732480486870936	-0.296787166686242	-4.47375367132989	2.44902451603277e-05	0.000649948121793551	sig Gene
ENSMUSE00000350923.2	chr14	67773052	67773193	-	ENSMUSG00000044447.5	Dock5	-0.42635545493932	-2.37619938122909	0.0197155078156178	0.108789566053541	-0.296787166686242	-4.47375367132989	2.44902451603277e-05	0.000649948121793551	sig Gene
ENSMUSE00000367547.1	chr14	67757937	67758075	-	ENSMUSG00000044447.5	Dock5	-0.0200767448731076	-0.10189284205486	0.919079234574601	0.965094271902308	-0.296787166686242	-4.47375367132989	2.44902451603277e-05	0.000649948121793551	sig Gene
ENSMUSE00000647768.3	chr14	67752135	67756522	-	ENSMUSG00000044447.5	Dock5	-0.301269982922266	-3.9849235553387	0.000141103512379571	0.004861718175353	-0.296787166686242	-4.47375367132989	2.44902451603277e-05	0.000649948121793551	sig Both
ENSMUSE00001423211.1	chr14	67755619	67756522	-	ENSMUSG00000044447.5	Dock5	-0.290961817757342	-2.37245267841997	0.0199038160078752	0.109455932206697	-0.296787166686242	-4.47375367132989	2.44902451603277e-05	0.000649948121793551	sig Gene
ENSMUSE00001428630.1	chr14	67815570	67817696	-	ENSMUSG00000044447.5	Dock5	-0.143901319109472	-0.753029780057937	0.453491141313759	0.683757160623444	-0.296787166686242	-4.47375367132989	2.44902451603277e-05	0.000649948121793551	sig Gene
ENSMUSE00000366116.4	chr14	68123740	68124846	-	ENSMUSG00000022054.11	Nefm	0.0317081996652757	0.62486725883871	0.533714741072153	0.744614791310278	0.0114231805893891	0.247723630121807	0.80496679920238	0.900347566763823	None
ENSMUSE00001013109.1	chr14	68122821	68122945	-	ENSMUSG00000022054.11	Nefm	0.028433179660658	0.542491536878126	0.588884816619139	0.783147387966645	0.0114231805893891	0.247723630121807	0.80496679920238	0.900347566763823	None
ENSMUSE00000686639.1	chr14	68082590	68084970	-	ENSMUSG00000022054.11	Nefm	-0.0867152495605737	-1.33577427784888	0.185151885579299	0.415947951633657	0.0114231805893891	0.247723630121807	0.80496679920238	0.900347566763823	None
ENSMUSE00000265638.4	chr14	68119283	68121384	-	ENSMUSG00000022054.11	Nefm	0.0225583964772642	0.432137869710837	0.666724195878221	0.832889701016336	0.0114231805893891	0.247723630121807	0.80496679920238	0.900347566763823	None
ENSMUSE00000377742.3	chr14	68083863	68085009	+	ENSMUSG00000022055.7	Nefl	-0.0547990991356404	-0.911937669678982	0.364354056608167	0.608260767782992	-0.0491889992201276	-0.902801208288825	0.369272805806462	0.565980281091027	None
ENSMUSE00001060429.1	chr14	68085974	68086098	+	ENSMUSG00000022055.7	Nefl	-0.0358409958366803	-0.594808576414794	0.553535228277986	0.758660553994544	-0.0491889992201276	-0.902801208288825	0.369272805806462	0.565980281091027	None
ENSMUSE00000265689.1	chr14	68086487	68086806	+	ENSMUSG00000022055.7	Nefl	-0.0418011818977904	-0.688540609045049	0.492968042351557	0.71464588883045	-0.0491889992201276	-0.902801208288825	0.369272805806462	0.565980281091027	None
ENSMUSE00000339067.8	chr14	68087308	68089095	+	ENSMUSG00000022055.7	Nefl	-0.0191161517519508	-0.33715866942445	0.73681981636349	0.873451901945444	-0.0491889992201276	-0.902801208288825	0.369272805806462	0.565980281091027	None
ENSMUSE00000400020.9	chr14	69029238	69029507	+	ENSMUSG00000014813.9	Stc1	-0.0211213058963283	-0.265800920001252	0.791029516592034	0.9030790142273	0.0667534975418986	1.54189414228156	0.126945417017682	0.281702895179555	None
ENSMUSE00000264798.1	chr14	69031503	69031645	+	ENSMUSG00000014813.9	Stc1	-0.0590504247631094	-0.829735876365739	0.40898836840048	0.647822961658367	0.0667534975418986	1.54189414228156	0.126945417017682	0.281702895179555	None
ENSMUSE00000123319.1	chr14	69032234	69032445	+	ENSMUSG00000014813.9	Stc1	-0.0396847374448927	-0.588079646963034	0.558021996793492	0.761965896526614	0.0667534975418986	1.54189414228156	0.126945417017682	0.281702895179555	None
ENSMUSE00000367155.10	chr14	69038233	69041804	+	ENSMUSG00000014813.9	Stc1	0.101364268528007	2.32753912807221	0.0222886478582838	0.117265528674828	0.0667534975418986	1.54189414228156	0.126945417017682	0.281702895179555	None
ENSMUSE00000264725.6	chr14	69191824	69194662	+	ENSMUSG00000022061.8	Nkx3-1	0.296333530260689	1.85156874389664	0.0675240592971904	0.230615606647675	0.276663806436786	1.75035026827376	0.0837940037805437	0.212290896944772	None
ENSMUSE00000264676.4	chr14	69284732	69285112	-	ENSMUSG00000034248.7	Slc25a37	0.071263688640226	0.380345202600246	0.704628180345691	0.855266205940926	-0.0352504032824369	-0.760555447774412	0.44910159144207	0.637055900670635	None
ENSMUSE00000264655.1	chr14	69249394	69249622	-	ENSMUSG00000034248.7	Slc25a37	0.0320367810632599	0.232270829720797	0.816880219132343	0.915952656145454	-0.0352504032824369	-0.760555447774412	0.44910159144207	0.637055900670635	None
ENSMUSE00000264645.1	chr14	69247581	69247637	-	ENSMUSG00000034248.7	Slc25a37	-0.12796014611532	-0.930883941690307	0.354522763333212	0.599217205305271	-0.0352504032824369	-0.760555447774412	0.44910159144207	0.637055900670635	None
ENSMUSE00001314021.1	chr14	69241848	69245354	-	ENSMUSG00000034248.7	Slc25a37	-0.0425062091097549	-0.854344712069412	0.395290703437798	0.636062773540088	-0.0352504032824369	-0.760555447774412	0.44910159144207	0.637055900670635	None
ENSMUSE00001314244.1	chr14	69247581	69249622	-	ENSMUSG00000034248.7	Slc25a37	-0.00258488802128129	-0.0320926045825228	0.974472661661972	0.989332628164507	-0.0352504032824369	-0.760555447774412	0.44910159144207	0.637055900670635	None
ENSMUSE00000407078.3	chr14	69241851	69245354	-	ENSMUSG00000034248.7	Slc25a37	-0.0425062091097549	-0.854344712069412	0.395290703437798	0.636062773540088	-0.0352504032824369	-0.760555447774412	0.44910159144207	0.637055900670635	None
ENSMUSE00001313949.1	chr14	69284732	69284967	-	ENSMUSG00000034248.7	Slc25a37	0.071263688640226	0.380345202600246	0.704628180345691	0.855266205940926	-0.0352504032824369	-0.760555447774412	0.44910159144207	0.637055900670635	None
ENSMUSE00001314247.1	chr14	69248883	69249622	-	ENSMUSG00000034248.7	Slc25a37	0.00379850786976215	0.0356773505920518	0.97162241852775	0.988093229000594	-0.0352504032824369	-0.760555447774412	0.44910159144207	0.637055900670635	None
ENSMUSE00001314610.1	chr14	69244176	69245354	-	ENSMUSG00000034248.7	Slc25a37	0.0734828678117495	1.16021897482544	0.249174546845769	0.492415721313673	-0.0352504032824369	-0.760555447774412	0.44910159144207	0.637055900670635	None
ENSMUSE00001317108.1	chr14	69284732	69284982	-	ENSMUSG00000034248.7	Slc25a37	0.071263688640226	0.380345202600246	0.704628180345691	0.855266205940926	-0.0352504032824369	-0.760555447774412	0.44910159144207	0.637055900670635	None
ENSMUSE00001317584.1	chr14	69272212	69272293	-	ENSMUSG00000034248.7	Slc25a37	0.015687787077508	0.132679624448932	0.894757107399774	0.953507987353468	-0.0352504032824369	-0.760555447774412	0.44910159144207	0.637055900670635	None
ENSMUSE00001315797.1	chr14	69502982	69503320	-	ENSMUSG00000093954.8	Gm16867	-0.194151442935145	-1.2328021554538	0.221013291974627	0.460184124856112	-0.14911421113151	-0.888187109101153	0.37703510779226	0.57284990205846	None
ENSMUSE00001317287.1	chr14	69373013	69373121	-	ENSMUSG00000093954.8	Gm16867	-0.225212861801082	-0.823931159218204	0.412260791700848	0.650567881131733	-0.14911421113151	-0.888187109101153	0.37703510779226	0.57284990205846	None
ENSMUSE00001317009.1	chr14	69363504	69366648	-	ENSMUSG00000093954.8	Gm16867	-0.131630300656301	-0.507897369407288	0.612827202120708	0.798934439463097	-0.14911421113151	-0.888187109101153	0.37703510779226	0.57284990205846	None
ENSMUSE00001316093.1	chr14	69502982	69503226	-	ENSMUSG00000093954.8	Gm16867	-0.194151442935145	-1.2328021554538	0.221013291974627	0.460184124856112	-0.14911421113151	-0.888187109101153	0.37703510779226	0.57284990205846	None
ENSMUSE00001316986.1	chr14	69421898	69421999	-	ENSMUSG00000093954.8	Gm16867	0.115094373337438	0.401502188934665	0.689047671686369	0.846361076427148	-0.14911421113151	-0.888187109101153	0.37703510779226	0.57284990205846	None
ENSMUSE00001314561.1	chr14	69363914	69366648	-	ENSMUSG00000093954.8	Gm16867	-0.13382965014264	-0.521311486572209	0.603491408675548	0.79264738506463	-0.14911421113151	-0.888187109101153	0.37703510779226	0.57284990205846	None
ENSMUSE00001317792.1	chr14	69502982	69503236	-	ENSMUSG00000093954.8	Gm16867	-0.194151442935145	-1.2328021554538	0.221013291974627	0.460184124856112	-0.14911421113151	-0.888187109101153	0.37703510779226	0.57284990205846	None
ENSMUSE00001317912.1	chr14	69365102	69366648	-	ENSMUSG00000093954.8	Gm16867	-0.221092070706007	-0.879140249527218	0.38177822709191	0.624078722615053	-0.14911421113151	-0.888187109101153	0.37703510779226	0.57284990205846	None
ENSMUSE00001037975.1	chr14	69502982	69503362	-	ENSMUSG00000093954.8	Gm16867	-0.194151442935145	-1.2328021554538	0.221013291974627	0.460184124856112	-0.14911421113151	-0.888187109101153	0.37703510779226	0.57284990205846	None
ENSMUSE00001316550.1	chr14	69421540	69421696	-	ENSMUSG00000093954.8	Gm16867	0.0364411624415818	0.157635687468476	0.875113884402834	0.944976504299443	-0.14911421113151	-0.888187109101153	0.37703510779226	0.57284990205846	None
ENSMUSE00000996301.2	chr14	69462309	69465011	-	ENSMUSG00000093954.8	Gm16867	-0.346951980535343	-1.75805229749899	0.0823011079330574	0.259718301910923	-0.14911421113151	-0.888187109101153	0.37703510779226	0.57284990205846	None
ENSMUSE00001092438.2	chr14	69502982	69503232	-	ENSMUSG00000093954.8	Gm16867	-0.194151442935145	-1.2328021554538	0.221013291974627	0.460184124856112	-0.14911421113151	-0.888187109101153	0.37703510779226	0.57284990205846	None
ENSMUSE00001313570.1	chr14	69490462	69490543	-	ENSMUSG00000093954.8	Gm16867	0.015687787077508	0.132679624448932	0.894757107399774	0.953507987353468	-0.14911421113151	-0.888187109101153	0.37703510779226	0.57284990205846	None
ENSMUSE00001317602.1	chr14	69488949	69488957	-	ENSMUSG00000093954.8	Gm16867	0.015687787077508	0.132679624448932	0.894757107399774	0.953507987353468	-0.14911421113151	-0.888187109101153	0.37703510779226	0.57284990205846	None
ENSMUSE00001257430.1	chr14	69567323	69567520	+	ENSMUSG00000022066.16	Entpd4b	-0.271073062657481	-0.809618295539956	0.420396913743193	0.657287108586508	-0.183899228720881	-0.628537718552741	0.531396649125072	0.707796523714603	None
ENSMUSE00000883227.1	chr14	69583770	69585520	+	ENSMUSG00000022066.16	Entpd4b	-0.24083271897886	-1.57839827571939	0.118150253536135	0.321476231598376	-0.183899228720881	-0.628537718552741	0.531396649125072	0.707796523714603	None
ENSMUSE00001316854.1	chr14	69565736	69568582	+	ENSMUSG00000022066.16	Entpd4b	-0.0359736009535449	-0.118370751854574	0.906050299003568	0.959026022517818	-0.183899228720881	-0.628537718552741	0.531396649125072	0.707796523714603	None
ENSMUSE00001316571.1	chr14	69583770	69584466	+	ENSMUSG00000022066.16	Entpd4b	-0.279948547447465	-1.7141736377739	0.0901035333513562	0.274198952565544	-0.183899228720881	-0.628537718552741	0.531396649125072	0.707796523714603	None
ENSMUSE00001314708.1	chr14	69640173	69640274	-	ENSMUSG00000098975.7	Gm27177	0.149395350385189	0.67511293347289	0.501417446184822	0.720878990213805	-0.099300504254233	-0.322632797756143	0.747793617073422	0.864014260773713	None
ENSMUSE00001316013.1	chr14	69591263	69591371	-	ENSMUSG00000098975.7	Gm27177	-0.484190573093305	-1.65879242526739	0.100805284249466	0.292752405897603	-0.099300504254233	-0.322632797756143	0.747793617073422	0.864014260773713	None
ENSMUSE00001315816.1	chr14	69582164	69584898	-	ENSMUSG00000098975.7	Gm27177	-0.0270425697229398	-0.0885332873522692	0.929658934710167	0.969853840076759	-0.099300504254233	-0.322632797756143	0.747793617073422	0.864014260773713	None
ENSMUSE00001317434.1	chr14	69583352	69584898	-	ENSMUSG00000098975.7	Gm27177	0.0346830494112851	0.113985637665806	0.909515207199267	0.960678890458224	-0.099300504254233	-0.322632797756143	0.747793617073422	0.864014260773713	None
ENSMUSE00001316373.1	chr14	69639815	69639971	-	ENSMUSG00000098975.7	Gm27177	-0.0304256151376679	-0.141361894252285	0.887915092460935	0.951671670816563	-0.099300504254233	-0.322632797756143	0.747793617073422	0.864014260773713	None
ENSMUSE00001313621.1	chr14	69680584	69683286	-	ENSMUSG00000098975.7	Gm27177	-0.204169030577135	-1.12208891767033	0.26495176795503	0.509603511570206	-0.099300504254233	-0.322632797756143	0.747793617073422	0.864014260773713	None
ENSMUSE00000264196.3	chr14	69692314	69692425	+	ENSMUSG00000034205.16	Loxl2	0.00571047346370891	0.0421513856376919	0.966475851856352	0.98594383500841	-0.183823304879383	-2.23551768049993	0.0280984468310228	0.0998467135746042	None
ENSMUSE00000914404.3	chr14	69693040	69695834	+	ENSMUSG00000034205.16	Loxl2	-0.173834388881357	-2.18394312971799	0.0316923774298509	0.145711572842804	-0.183823304879383	-2.23551768049993	0.0280984468310228	0.0998467135746042	None
ENSMUSE00000894721.2	chr14	69693040	69693698	+	ENSMUSG00000034205.16	Loxl2	-0.210652730631472	-2.31112575285649	0.0232213049635125	0.120420047650424	-0.183823304879383	-2.23551768049993	0.0280984468310228	0.0998467135746042	None
ENSMUSE00000712978.1	chr14	69707506	69707584	-	ENSMUSG00000034194.18	R3hcc1	0.083764745870144	1.40741555638055	0.162912946668982	0.386612302135157	0.0428217998371138	1.92074331349954	0.058235766741692	0.165486015777288	None
ENSMUSE00001048684.1	chr14	69707054	69707181	-	ENSMUSG00000034194.18	R3hcc1	0.0985694028993639	2.93823627938609	0.0042377561841053	0.0416823777553804	0.0428217998371138	1.92074331349954	0.058235766741692	0.165486015777288	None
ENSMUSE00001340797.1	chr14	69706547	69706684	-	ENSMUSG00000034194.18	R3hcc1	0.075495142825998	2.27357935715989	0.0254854914517863	0.12744832891023	0.0428217998371138	1.92074331349954	0.058235766741692	0.165486015777288	None
ENSMUSE00000996434.1	chr14	69705134	69705878	-	ENSMUSG00000034194.18	R3hcc1	0.054811803734592	1.98779132541879	0.0500202188437612	0.192245610665262	0.0428217998371138	1.92074331349954	0.058235766741692	0.165486015777288	None
ENSMUSE00000264042.4	chr14	69703954	69704126	-	ENSMUSG00000034194.18	R3hcc1	0.0374863735649162	1.16555255806566	0.24702205376776	0.490023488404388	0.0428217998371138	1.92074331349954	0.058235766741692	0.165486015777288	None
ENSMUSE00000264034.3	chr14	69699960	69700030	-	ENSMUSG00000034194.18	R3hcc1	0.0232953446327249	0.595178915819027	0.553288813489753	0.758471846625524	0.0428217998371138	1.92074331349954	0.058235766741692	0.165486015777288	None
ENSMUSE00000264026.3	chr14	69698584	69698679	-	ENSMUSG00000034194.18	R3hcc1	0.0368191590713038	0.950808520313996	0.344369520130528	0.589827346989731	0.0428217998371138	1.92074331349954	0.058235766741692	0.165486015777288	None
ENSMUSE00000713088.1	chr14	69697307	69697602	-	ENSMUSG00000034194.18	R3hcc1	0.0590344803989765	1.5052654082062	0.135924665541771	0.34871849543928	0.0428217998371138	1.92074331349954	0.058235766741692	0.165486015777288	None
ENSMUSE00000712182.1	chr14	69707054	69707493	-	ENSMUSG00000034194.18	R3hcc1	0.094107788869687	3.00361257889071	0.00349480685068448	0.0368795526428511	0.0428217998371138	1.92074331349954	0.058235766741692	0.165486015777288	None
ENSMUSE00000712609.1	chr14	69697308	69697602	-	ENSMUSG00000034194.18	R3hcc1	0.0590344803989765	1.5052654082062	0.135924665541771	0.34871849543928	0.0428217998371138	1.92074331349954	0.058235766741692	0.165486015777288	None
ENSMUSE00000783192.1	chr14	69699960	69700021	-	ENSMUSG00000034194.18	R3hcc1	0.0208627738905816	0.5308563791421	0.596888348447415	0.788257690603169	0.0428217998371138	1.92074331349954	0.058235766741692	0.165486015777288	None
ENSMUSE00000783032.1	chr14	69698332	69698679	-	ENSMUSG00000034194.18	R3hcc1	0.0374450717961952	0.970463388109316	0.33454059991765	0.580286231686754	0.0428217998371138	1.92074331349954	0.058235766741692	0.165486015777288	None
ENSMUSE00000783760.1	chr14	69705134	69705313	-	ENSMUSG00000034194.18	R3hcc1	0.0384123241361099	1.15849157832277	0.249874530270274	0.493215816641976	0.0428217998371138	1.92074331349954	0.058235766741692	0.165486015777288	None
ENSMUSE00000819555.1	chr14	69703478	69704126	-	ENSMUSG00000034194.18	R3hcc1	0.0372129074476239	1.15872339661326	0.249780510689569	0.493093827913993	0.0428217998371138	1.92074331349954	0.058235766741692	0.165486015777288	None
ENSMUSE00000809702.1	chr14	69707506	69707553	-	ENSMUSG00000034194.18	R3hcc1	0.083764745870144	1.40741555638055	0.162912946668982	0.386612302135157	0.0428217998371138	1.92074331349954	0.058235766741692	0.165486015777288	None
ENSMUSE00000727128.1	chr14	69705625	69705878	-	ENSMUSG00000034194.18	R3hcc1	0.0758107709536674	2.44016425717294	0.0167360581161917	0.0984792735772671	0.0428217998371138	1.92074331349954	0.058235766741692	0.165486015777288	None
ENSMUSE00001427811.1	chr14	69720112	69721236	-	ENSMUSG00000034190.9	Chmp7	0.0734929733346017	3.53292259298865	0.000664134118278642	0.0129365799179737	0.0561869159569833	3.05748492322103	0.00301241834631071	0.0208505329691947	sig Gene
ENSMUSE00001428266.1	chr14	69719129	69719867	-	ENSMUSG00000034190.9	Chmp7	0.0824796550458713	4.41520575277699	2.92180524501971e-05	0.00175666177161227	0.0561869159569833	3.05748492322103	0.00301241834631071	0.0208505329691947	sig Gene
ENSMUSE00001424953.1	chr14	69718515	69718697	-	ENSMUSG00000034190.9	Chmp7	0.0655751478221746	3.01650981402551	0.00336329405021149	0.036032427873613	0.0561869159569833	3.05748492322103	0.00301241834631071	0.0208505329691947	sig Gene
ENSMUSE00001424760.1	chr14	69717000	69718300	-	ENSMUSG00000034190.9	Chmp7	0.0648885403027407	2.68046773257346	0.00881278387155156	0.0661100877040421	0.0561869159569833	3.05748492322103	0.00301241834631071	0.0208505329691947	sig Gene
ENSMUSE00000405623.7	chr14	69732191	69732534	-	ENSMUSG00000034190.9	Chmp7	0.0696207353627496	1.87437561079377	0.064278082615733	0.223800797699443	0.0561869159569833	3.05748492322103	0.00301241834631071	0.0208505329691947	sig Gene
ENSMUSE00000263924.3	chr14	69730123	69730294	-	ENSMUSG00000034190.9	Chmp7	0.0890501315197554	3.10223424705924	0.00259925789550016	0.0305819791232985	0.0561869159569833	3.05748492322103	0.00301241834631071	0.0208505329691947	sig Gene
ENSMUSE00000263917.3	chr14	69721207	69721392	-	ENSMUSG00000034190.9	Chmp7	0.0938544320363687	4.23218338297683	5.7731870083832e-05	0.0027253941266848	0.0561869159569833	3.05748492322103	0.00301241834631071	0.0208505329691947	sig Gene
ENSMUSE00000263910.3	chr14	69720928	69721061	-	ENSMUSG00000034190.9	Chmp7	0.0806654455748836	3.77060481399479	0.000298312133688589	0.00782440411983781	0.0561869159569833	3.05748492322103	0.00301241834631071	0.0208505329691947	sig Gene
ENSMUSE00000263902.3	chr14	69720112	69720160	-	ENSMUSG00000034190.9	Chmp7	0.0741958918037269	3.12660368945986	0.0024135650035798	0.0292467998600302	0.0561869159569833	3.05748492322103	0.00301241834631071	0.0208505329691947	sig Gene
ENSMUSE00000263899.3	chr14	69719748	69719867	-	ENSMUSG00000034190.9	Chmp7	0.0768120335858999	3.55986479269389	0.000607527247586502	0.012248542816496	0.0561869159569833	3.05748492322103	0.00301241834631071	0.0208505329691947	sig Gene
ENSMUSE00000263895.3	chr14	69719399	69719497	-	ENSMUSG00000034190.9	Chmp7	0.0825758833371615	3.8962907030825	0.000192888422376275	0.00594257370770428	0.0561869159569833	3.05748492322103	0.00301241834631071	0.0208505329691947	sig Gene
ENSMUSE00000263889.3	chr14	69719129	69719189	-	ENSMUSG00000034190.9	Chmp7	0.0781512889186372	3.66248973320991	0.000431038125106676	0.0098784657826415	0.0561869159569833	3.05748492322103	0.00301241834631071	0.0208505329691947	sig Gene
ENSMUSE00001421861.1	chr14	69732191	69732541	-	ENSMUSG00000034190.9	Chmp7	0.0696207353627496	1.87437561079377	0.064278082615733	0.223800797699443	0.0561869159569833	3.05748492322103	0.00301241834631071	0.0208505329691947	sig Gene
ENSMUSE00001422634.1	chr14	69728429	69730875	-	ENSMUSG00000034190.9	Chmp7	0.0886908784152122	3.08569411170483	0.00273277251723917	0.0315475981898441	0.0561869159569833	3.05748492322103	0.00301241834631071	0.0208505329691947	sig Gene
ENSMUSE00000371745.6	chr14	69782232	69784411	+	ENSMUSG00000022074.6	Tnfrsf10b	0.257985755636289	2.97555629788078	0.0037975020759549	0.0389007187434016	0.187734734061209	2.49527475170783	0.0145896603184568	0.063204520719908	sig Exon
ENSMUSE00001422038.1	chr14	69805037	69805636	-	ENSMUSG00000022075.7	Rhobtb2	-0.0705433325072003	-1.8142098366284	0.0731371126772258	0.242034212631153	-0.0819180811183038	-3.05377612792842	0.00304600932785145	0.0210086292522462	sig Gene
ENSMUSE00001046019.1	chr14	69800618	69800819	-	ENSMUSG00000022075.7	Rhobtb2	-0.0622180238538785	-1.74806876364307	0.084025556186641	0.26291639713611	-0.0819180811183038	-3.05377612792842	0.00304600932785145	0.0210086292522462	sig Gene
ENSMUSE00000556573.1	chr14	69799678	69799781	-	ENSMUSG00000022075.7	Rhobtb2	-0.0803098382461123	-2.35892701207214	0.020596973749036	0.111740013921229	-0.0819180811183038	-3.05377612792842	0.00304600932785145	0.0210086292522462	sig Gene
ENSMUSE00000123406.1	chr14	69798139	69798324	-	ENSMUSG00000022075.7	Rhobtb2	-0.0975890378932755	-2.72487258777763	0.00779349866763223	0.0611947998527731	-0.0819180811183038	-3.05377612792842	0.00304600932785145	0.0210086292522462	sig Gene
ENSMUSE00000263693.1	chr14	69796274	69797292	-	ENSMUSG00000022075.7	Rhobtb2	-0.0653866869242869	-2.0845552245558	0.0400794637232836	0.167909585390789	-0.0819180811183038	-3.05377612792842	0.00304600932785145	0.0210086292522462	sig Gene
ENSMUSE00000556556.1	chr14	69795900	69796018	-	ENSMUSG00000022075.7	Rhobtb2	-0.0912342991335994	-2.26265152333142	0.0261800058868344	0.129618553024457	-0.0819180811183038	-3.05377612792842	0.00304600932785145	0.0210086292522462	sig Gene
ENSMUSE00000496573.1	chr14	69793904	69794054	-	ENSMUSG00000022075.7	Rhobtb2	-0.124234645037519	-3.13230063492238	0.00237197401367987	0.0289199632375207	-0.0819180811183038	-3.05377612792842	0.00304600932785145	0.0210086292522462	sig Gene
ENSMUSE00000123410.1	chr14	69788632	69788720	-	ENSMUSG00000022075.7	Rhobtb2	-0.113751266038045	-2.61401871852877	0.0105655011507984	0.0740604782774655	-0.0819180811183038	-3.05377612792842	0.00304600932785145	0.0210086292522462	sig Gene
ENSMUSE00000123407.1	chr14	69787858	69787963	-	ENSMUSG00000022075.7	Rhobtb2	-0.122134379054794	-3.06177218321317	0.00293718260125255	0.0330329388731965	-0.0819180811183038	-3.05377612792842	0.00304600932785145	0.0210086292522462	sig Gene
ENSMUSE00000123402.3	chr14	69784990	69787735	-	ENSMUSG00000022075.7	Rhobtb2	-0.059587350457574	-1.88732820054451	0.0624936793535785	0.219963470340002	-0.0819180811183038	-3.05377612792842	0.00304600932785145	0.0210086292522462	sig Gene
ENSMUSE00001425242.1	chr14	69800618	69800822	-	ENSMUSG00000022075.7	Rhobtb2	-0.0622180238538785	-1.74806876364307	0.084025556186641	0.26291639713611	-0.0819180811183038	-3.05377612792842	0.00304600932785145	0.0210086292522462	sig Gene
ENSMUSE00000398730.4	chr14	69805037	69805526	-	ENSMUSG00000022075.7	Rhobtb2	-0.0685279158073031	-1.76007361006019	0.0819555464530608	0.259098669412284	-0.0819180811183038	-3.05377612792842	0.00304600932785145	0.0210086292522462	sig Gene
ENSMUSE00001422072.1	chr14	69790393	69794054	-	ENSMUSG00000022075.7	Rhobtb2	-0.121371183169074	-3.15387599533728	0.00222043847196302	0.0277530949732161	-0.0819180811183038	-3.05377612792842	0.00304600932785145	0.0210086292522462	sig Gene
ENSMUSE00001427960.1	chr14	69805037	69805225	-	ENSMUSG00000022075.7	Rhobtb2	-0.0693581476355146	-1.74998657811311	0.0836920033954182	0.262301391252763	-0.0819180811183038	-3.05377612792842	0.00304600932785145	0.0210086292522462	sig Gene
ENSMUSE00001426966.1	chr14	69796274	69798324	-	ENSMUSG00000022075.7	Rhobtb2	-0.0705468552963561	-2.27764535075658	0.0252312490858974	0.126709619628	-0.0819180811183038	-3.05377612792842	0.00304600932785145	0.0210086292522462	sig Gene
ENSMUSE00001428034.1	chr14	69795579	69796018	-	ENSMUSG00000022075.7	Rhobtb2	-0.0906586922603362	-2.25008893299564	0.0269989348728734	0.132068790453359	-0.0819180811183038	-3.05377612792842	0.00304600932785145	0.0210086292522462	sig Gene
ENSMUSE00001428023.1	chr14	70018231	70018708	-	ENSMUSG00000114446.1	Gm33524	0.278255540350031	1.16920071833637	0.245557405369223	0.488345961287257	0.216453196038899	0.87186786817313	0.385823239209106	0.581008103449808	None
ENSMUSE00001426820.1	chr14	70077203	70077598	+	ENSMUSG00000033730.4	Egr3	-0.0571212176821169	-0.677878987597374	0.499670539509411	0.719548539102778	-0.0105541392256629	-0.182707003342752	0.855478374659333	0.929915706727782	None
ENSMUSE00001426691.1	chr14	70078024	70078076	+	ENSMUSG00000033730.4	Egr3	0.339127777915919	1.24706336905888	0.215764186014958	0.45390521220231	-0.0105541392256629	-0.182707003342752	0.855478374659333	0.929915706727782	None
ENSMUSE00000263499.2	chr14	70078896	70079955	+	ENSMUSG00000033730.4	Egr3	-0.0374335324455973	-0.601673613415624	0.548976313333591	0.755435049887179	-0.0105541392256629	-0.182707003342752	0.855478374659333	0.929915706727782	None
ENSMUSE00000401491.3	chr14	70077314	70077598	+	ENSMUSG00000033730.4	Egr3	-0.062126166625164	-0.730951580654504	0.466798117983615	0.694337884886726	-0.0105541392256629	-0.182707003342752	0.855478374659333	0.929915706727782	None
ENSMUSE00001428653.1	chr14	70078896	70082550	+	ENSMUSG00000033730.4	Egr3	0.00196185947875244	0.034113276857756	0.972865975440656	0.988648273234272	-0.0105541392256629	-0.182707003342752	0.855478374659333	0.929915706727782	None
ENSMUSE00001427085.1	chr14	70077795	70077875	+	ENSMUSG00000033730.4	Egr3	0.208962799192279	0.751660815142551	0.454309860083208	0.684404339713195	-0.0105541392256629	-0.182707003342752	0.855478374659333	0.929915706727782	None
ENSMUSE00001422982.1	chr14	70078896	70079303	+	ENSMUSG00000033730.4	Egr3	-0.0518775797298801	-0.779001590554587	0.438119845319185	0.671298708358342	-0.0105541392256629	-0.182707003342752	0.855478374659333	0.929915706727782	None
ENSMUSE00001423445.1	chr14	70078739	70082614	+	ENSMUSG00000033730.4	Egr3	0.00205051376517845	0.0356711714098406	0.971627331308859	0.988093229000594	-0.0105541392256629	-0.182707003342752	0.855478374659333	0.929915706727782	None
ENSMUSE00001435039.1	chr14	70100105	70100196	+	ENSMUSG00000022089.9	Bin3	0.0490954421774046	0.883066908795104	0.37966511920713	0.622272039822085	0.036580040548405	1.33849796958312	0.184429382105907	0.36218586945073	None
ENSMUSE00000123448.3	chr14	70118604	70118652	+	ENSMUSG00000022089.9	Bin3	0.0458081604313269	0.860483137033558	0.391918422970702	0.633120260202764	0.036580040548405	1.33849796958312	0.184429382105907	0.36218586945073	None
ENSMUSE00000123451.3	chr14	70123841	70123881	+	ENSMUSG00000022089.9	Bin3	0.0386540466928923	0.837097197389119	0.404861104413275	0.644332217428019	0.036580040548405	1.33849796958312	0.184429382105907	0.36218586945073	None
ENSMUSE00000123447.3	chr14	70124183	70124244	+	ENSMUSG00000022089.9	Bin3	0.0493396466495759	1.14935197340336	0.253601384922857	0.497346480380109	0.036580040548405	1.33849796958312	0.184429382105907	0.36218586945073	None
ENSMUSE00000123450.3	chr14	70128850	70128986	+	ENSMUSG00000022089.9	Bin3	0.0478469242863928	1.19114057298151	0.236879736587302	0.478541597946379	0.036580040548405	1.33849796958312	0.184429382105907	0.36218586945073	None
ENSMUSE00000123446.3	chr14	70129518	70129558	+	ENSMUSG00000022089.9	Bin3	0.0716856888511892	1.56621973791987	0.120974300708319	0.326064293241698	0.036580040548405	1.33849796958312	0.184429382105907	0.36218586945073	None
ENSMUSE00000123445.3	chr14	70134450	70134591	+	ENSMUSG00000022089.9	Bin3	0.079108403318167	1.99087378129401	0.0496737585492822	0.191418271603694	0.036580040548405	1.33849796958312	0.184429382105907	0.36218586945073	None
ENSMUSE00000123449.3	chr14	70134736	70134870	+	ENSMUSG00000022089.9	Bin3	0.0319661343770127	0.871945651539711	0.385668961109435	0.627612175148566	0.036580040548405	1.33849796958312	0.184429382105907	0.36218586945073	None
ENSMUSE00000380405.8	chr14	70137139	70138206	+	ENSMUSG00000022089.9	Bin3	0.036606523846562	1.08464196649173	0.281115436677368	0.52667233021352	0.036580040548405	1.33849796958312	0.184429382105907	0.36218586945073	None
ENSMUSE00001434346.1	chr14	70100106	70100196	+	ENSMUSG00000022089.9	Bin3	0.0490954421774046	0.883066908795104	0.37966511920713	0.622272039822085	0.036580040548405	1.33849796958312	0.184429382105907	0.36218586945073	None
ENSMUSE00001430052.1	chr14	70124183	70124243	+	ENSMUSG00000022089.9	Bin3	0.049818806272274	1.16079001851601	0.248943452983314	0.492183133069638	0.036580040548405	1.33849796958312	0.184429382105907	0.36218586945073	None
ENSMUSE00001433002.1	chr14	70100123	70100196	+	ENSMUSG00000022089.9	Bin3	0.0496616987767582	0.894775011047759	0.373408029595947	0.616478020486437	0.036580040548405	1.33849796958312	0.184429382105907	0.36218586945073	None
ENSMUSE00001430174.1	chr14	70118604	70118734	+	ENSMUSG00000022089.9	Bin3	0.0478580760381332	0.901734624907935	0.36971960739729	0.61304828491599	0.036580040548405	1.33849796958312	0.184429382105907	0.36218586945073	None
ENSMUSE00001432678.1	chr14	70128850	70128994	+	ENSMUSG00000022089.9	Bin3	0.0470827965520454	1.17238545649789	0.244283885133712	0.487026969675603	0.036580040548405	1.33849796958312	0.184429382105907	0.36218586945073	None
ENSMUSE00001433344.1	chr14	70134450	70134479	+	ENSMUSG00000022089.9	Bin3	0.0672672959386075	1.44751719256045	0.151392432790256	0.370717432848921	0.036580040548405	1.33849796958312	0.184429382105907	0.36218586945073	None
ENSMUSE00000123443.8	chr14	70100138	70100196	+	ENSMUSG00000022089.9	Bin3	0.0496616987767582	0.894775011047759	0.373408029595947	0.616478020486437	0.036580040548405	1.33849796958312	0.184429382105907	0.36218586945073	None
ENSMUSE00001429738.1	chr14	70128850	70128882	+	ENSMUSG00000022089.9	Bin3	0.0323331809046903	0.707382795980514	0.481243621711463	0.705405351937251	0.036580040548405	1.33849796958312	0.184429382105907	0.36218586945073	None
ENSMUSE00001433123.1	chr14	70100165	70100196	+	ENSMUSG00000022089.9	Bin3	0.0495608616343855	0.893444005414294	0.374116061079051	0.617075906172226	0.036580040548405	1.33849796958312	0.184429382105907	0.36218586945073	None
ENSMUSE00001433573.1	chr14	70123841	70124042	+	ENSMUSG00000022089.9	Bin3	0.0546758154430309	1.22628121841814	0.223444241147292	0.462963174443626	0.036580040548405	1.33849796958312	0.184429382105907	0.36218586945073	None
ENSMUSE00001435382.1	chr14	70134450	70134526	+	ENSMUSG00000022089.9	Bin3	0.0856582187394397	1.98698269468808	0.0501114474843173	0.192456337045874	0.036580040548405	1.33849796958312	0.184429382105907	0.36218586945073	None
ENSMUSE00001428992.1	chr14	70139492	70141096	-	ENSMUSG00000033712.6	Ccar2	0.0243183194506524	0.815219547615818	0.417201522872259	0.654797567228618	0.0157038217528468	0.688554309186059	0.493045066357984	0.676285259319379	None
ENSMUSE00001430548.1	chr14	70139170	70139375	-	ENSMUSG00000033712.6	Ccar2	0.0310904682244416	0.981774432188195	0.328968453558606	0.575066526204231	0.0157038217528468	0.688554309186059	0.493045066357984	0.676285259319379	None
ENSMUSE00001435015.1	chr14	70138164	70138947	-	ENSMUSG00000033712.6	Ccar2	0.0295286523319418	0.923069129426549	0.358557065843909	0.602979347609956	0.0157038217528468	0.688554309186059	0.493045066357984	0.676285259319379	None
ENSMUSE00000263296.4	chr14	70153627	70153811	-	ENSMUSG00000033712.6	Ccar2	0.0153504798434015	0.434592685641564	0.664948029627974	0.831821489171627	0.0157038217528468	0.688554309186059	0.493045066357984	0.676285259319379	None
ENSMUSE00000263281.4	chr14	70152664	70152757	-	ENSMUSG00000033712.6	Ccar2	0.00907795676137766	0.346918426400646	0.72950116552537	0.869443260632546	0.0157038217528468	0.688554309186059	0.493045066357984	0.676285259319379	None
ENSMUSE00000263273.3	chr14	70152373	70152464	-	ENSMUSG00000033712.6	Ccar2	0.00606899194094461	0.248452881155831	0.804377115526834	0.909699551962429	0.0157038217528468	0.688554309186059	0.493045066357984	0.676285259319379	None
ENSMUSE00000263268.3	chr14	70151880	70151971	-	ENSMUSG00000033712.6	Ccar2	-0.00545174592665065	-0.208038799235595	0.835691194936956	0.925758451124029	0.0157038217528468	0.688554309186059	0.493045066357984	0.676285259319379	None
ENSMUSE00000263262.3	chr14	70151561	70151675	-	ENSMUSG00000033712.6	Ccar2	0.0522792957951437	1.87212609349391	0.0645923070790127	0.224427300299622	0.0157038217528468	0.688554309186059	0.493045066357984	0.676285259319379	None
ENSMUSE00000263253.3	chr14	70151274	70151403	-	ENSMUSG00000033712.6	Ccar2	0.046756753035693	1.70424767452437	0.0919500991759509	0.277572044107488	0.0157038217528468	0.688554309186059	0.493045066357984	0.676285259319379	None
ENSMUSE00000263247.3	chr14	70151012	70151108	-	ENSMUSG00000033712.6	Ccar2	0.0205438317447443	0.716718050386644	0.475492535151434	0.700820210753247	0.0157038217528468	0.688554309186059	0.493045066357984	0.676285259319379	None
ENSMUSE00000263242.3	chr14	70145843	70145962	-	ENSMUSG00000033712.6	Ccar2	0.0416710853989586	1.64439486663957	0.103750163603085	0.297712383660243	0.0157038217528468	0.688554309186059	0.493045066357984	0.676285259319379	None
ENSMUSE00000263235.3	chr14	70143588	70143810	-	ENSMUSG00000033712.6	Ccar2	0.0709128196476221	2.71617937276627	0.00798415884741603	0.0621498311694572	0.0157038217528468	0.688554309186059	0.493045066357984	0.676285259319379	None
ENSMUSE00000263227.3	chr14	70143399	70143512	-	ENSMUSG00000033712.6	Ccar2	0.0610223302990149	2.14449581133333	0.03481802528451	0.154293098711202	0.0157038217528468	0.688554309186059	0.493045066357984	0.676285259319379	None
ENSMUSE00000263220.3	chr14	70142925	70143088	-	ENSMUSG00000033712.6	Ccar2	0.063480943845034	2.35555217700943	0.0207732304267104	0.112314872326622	0.0157038217528468	0.688554309186059	0.493045066357984	0.676285259319379	None
ENSMUSE00000263211.3	chr14	70142360	70142531	-	ENSMUSG00000033712.6	Ccar2	0.0411870880541633	1.56212410875515	0.12193601126209	0.327526413225348	0.0157038217528468	0.688554309186059	0.493045066357984	0.676285259319379	None
ENSMUSE00000263203.4	chr14	70141943	70142170	-	ENSMUSG00000033712.6	Ccar2	0.014177381139459	0.545435453726872	0.58686778842436	0.78167406776058	0.0157038217528468	0.688554309186059	0.493045066357984	0.676285259319379	None
ENSMUSE00000263193.4	chr14	70141611	70141847	-	ENSMUSG00000033712.6	Ccar2	0.0285689763417066	1.03143629624079	0.305231978825253	0.551436715305183	0.0157038217528468	0.688554309186059	0.493045066357984	0.676285259319379	None
ENSMUSE00000263183.3	chr14	70140868	70141012	-	ENSMUSG00000033712.6	Ccar2	0.0204592866041739	0.634747370055265	0.527280438381858	0.739660743656329	0.0157038217528468	0.688554309186059	0.493045066357984	0.676285259319379	None
ENSMUSE00000263177.3	chr14	70140465	70140547	-	ENSMUSG00000033712.6	Ccar2	0.0199997908372145	0.60576564164438	0.546267886680575	0.753632389689851	0.0157038217528468	0.688554309186059	0.493045066357984	0.676285259319379	None
ENSMUSE00000263164.3	chr14	70139987	70140133	-	ENSMUSG00000033712.6	Ccar2	0.0205958600046013	0.649721613001369	0.517605974523463	0.732702549232701	0.0157038217528468	0.688554309186059	0.493045066357984	0.676285259319379	None
ENSMUSE00000263156.3	chr14	70139760	70139871	-	ENSMUSG00000033712.6	Ccar2	0.00921160439172802	0.285391607214726	0.776031235788764	0.894828250630873	0.0157038217528468	0.688554309186059	0.493045066357984	0.676285259319379	None
ENSMUSE00000263144.3	chr14	70139492	70139680	-	ENSMUSG00000033712.6	Ccar2	0.0297329295802491	0.933107449483348	0.353380254873944	0.598174361588778	0.0157038217528468	0.688554309186059	0.493045066357984	0.676285259319379	None
ENSMUSE00000384421.4	chr14	70138168	70138947	-	ENSMUSG00000033712.6	Ccar2	0.0295286523319418	0.923069129426549	0.358557065843909	0.602979347609956	0.0157038217528468	0.688554309186059	0.493045066357984	0.676285259319379	None
ENSMUSE00000556390.3	chr14	70159332	70159502	-	ENSMUSG00000044551.13	9930012K11Rik	-0.438351463392748	-3.38135748021413	0.00108748957573502	0.0178034098194981	-0.181483882094058	-3.48744331924131	0.000786254726022498	0.00793478814631762	sig Both
ENSMUSE00000482416.3	chr14	70157179	70157654	-	ENSMUSG00000044551.13	9930012K11Rik	-0.256452878792593	-3.72138914444266	0.000353011711927329	0.00873517748710579	-0.181483882094058	-3.48744331924131	0.000786254726022498	0.00793478814631762	sig Both
ENSMUSE00000338651.4	chr14	70156659	70156799	-	ENSMUSG00000044551.13	9930012K11Rik	-0.0980945170660446	-0.908414034028881	0.366201433092561	0.610045523640845	-0.181483882094058	-3.48744331924131	0.000786254726022498	0.00793478814631762	sig Gene
ENSMUSE00000378919.3	chr14	70156416	70156518	-	ENSMUSG00000044551.13	9930012K11Rik	-0.0763693244081725	-0.719299241149339	0.47390915988187	0.699603444357485	-0.181483882094058	-3.48744331924131	0.000786254726022498	0.00793478814631762	sig Gene
ENSMUSE00000397370.3	chr14	70156161	70156276	-	ENSMUSG00000044551.13	9930012K11Rik	-0.212980687755659	-2.20780199635068	0.0299231479019724	0.140617830161636	-0.181483882094058	-3.48744331924131	0.000786254726022498	0.00793478814631762	sig Gene
ENSMUSE00001291244.1	chr14	70155850	70155956	-	ENSMUSG00000044551.13	9930012K11Rik	-0.276959725849715	-2.68907862815644	0.00860612534256619	0.0651581985893475	-0.181483882094058	-3.48744331924131	0.000786254726022498	0.00793478814631762	sig Gene
ENSMUSE00000775871.1	chr14	70154405	70155276	-	ENSMUSG00000044551.13	9930012K11Rik	-0.153546169642133	-2.31045821279913	0.0232599557460057	0.120533797796362	-0.181483882094058	-3.48744331924131	0.000786254726022498	0.00793478814631762	sig Gene
ENSMUSE00001224394.1	chr14	70155850	70155953	-	ENSMUSG00000044551.13	9930012K11Rik	-0.286682875804142	-2.74844746332996	0.00729715800346294	0.0585870211954811	-0.181483882094058	-3.48744331924131	0.000786254726022498	0.00793478814631762	sig Gene
ENSMUSE00000788416.1	chr14	70155850	70156918	-	ENSMUSG00000044551.13	9930012K11Rik	-0.176469712978422	-2.43172561090389	0.0171046061222248	0.099761717249503	-0.181483882094058	-3.48744331924131	0.000786254726022498	0.00793478814631762	sig Gene
ENSMUSE00000802957.1	chr14	70154408	70155276	-	ENSMUSG00000044551.13	9930012K11Rik	-0.153546169642133	-2.31045821279913	0.0232599557460057	0.120533797796362	-0.181483882094058	-3.48744331924131	0.000786254726022498	0.00793478814631762	sig Gene
ENSMUSE00000759766.1	chr14	70156416	70156467	-	ENSMUSG00000044551.13	9930012K11Rik	-0.0329233350241115	-0.289497514488065	0.772898361177066	0.893190336161324	-0.181483882094058	-3.48744331924131	0.000786254726022498	0.00793478814631762	sig Gene
ENSMUSE00000801126.1	chr14	70154898	70155276	-	ENSMUSG00000044551.13	9930012K11Rik	-0.145026703200096	-1.7205160395258	0.0889396126154949	0.272025488005489	-0.181483882094058	-3.48744331924131	0.000786254726022498	0.00793478814631762	sig Gene
ENSMUSE00000795281.1	chr14	70156659	70156810	-	ENSMUSG00000044551.13	9930012K11Rik	-0.0947569747100325	-0.875355708778075	0.383821788289185	0.625899428863156	-0.181483882094058	-3.48744331924131	0.000786254726022498	0.00793478814631762	sig Gene
ENSMUSE00000729034.1	chr14	70156161	70156518	-	ENSMUSG00000044551.13	9930012K11Rik	-0.174877406298406	-2.01685334479627	0.0468342596889138	0.184767574955382	-0.181483882094058	-3.48744331924131	0.000786254726022498	0.00793478814631762	sig Gene
ENSMUSE00000841201.1	chr14	70155031	70155276	-	ENSMUSG00000044551.13	9930012K11Rik	-0.100417634047234	-0.990556207340479	0.324684748880326	0.570991551304186	-0.181483882094058	-3.48744331924131	0.000786254726022498	0.00793478814631762	sig Gene
ENSMUSE00000123459.3	chr14	70167965	70168044	-	ENSMUSG00000022090.10	Pdlim2	0.14156617790526	0.979420390728914	0.330123049828463	0.576193494998673	0.0100872068150635	0.13684471025112	0.891488592524105	0.94972649852183	None
ENSMUSE00001239057.1	chr14	70167661	70167788	-	ENSMUSG00000022090.10	Pdlim2	0.0294974540600634	0.302855946450063	0.762731936321755	0.887691328118451	0.0100872068150635	0.13684471025112	0.891488592524105	0.94972649852183	None
ENSMUSE00001332398.1	chr14	70166090	70166207	-	ENSMUSG00000022090.10	Pdlim2	-0.056487152979151	-0.522973843080221	0.602339006168164	0.79189919523352	0.0100872068150635	0.13684471025112	0.891488592524105	0.94972649852183	None
ENSMUSE00000387667.4	chr14	70164218	70164793	-	ENSMUSG00000022090.10	Pdlim2	0.00604477333858732	0.0711419966895121	0.943450136864715	0.97590018167381	0.0100872068150635	0.13684471025112	0.891488592524105	0.94972649852183	None
ENSMUSE00000770269.1	chr14	70164231	70164793	-	ENSMUSG00000022090.10	Pdlim2	0.00763540183664007	0.0900254055103193	0.928476633190468	0.969358939841666	0.0100872068150635	0.13684471025112	0.891488592524105	0.94972649852183	None
ENSMUSE00000781988.1	chr14	70167661	70167839	-	ENSMUSG00000022090.10	Pdlim2	0.0279943471381301	0.28669541962844	0.77503600093191	0.894331451414624	0.0100872068150635	0.13684471025112	0.891488592524105	0.94972649852183	None
ENSMUSE00000764045.1	chr14	70164362	70164793	-	ENSMUSG00000022090.10	Pdlim2	0.00832250610269203	0.0977794073939166	0.922335282916731	0.966454956565824	0.0100872068150635	0.13684471025112	0.891488592524105	0.94972649852183	None
ENSMUSE00000817557.1	chr14	70167965	70168394	-	ENSMUSG00000022090.10	Pdlim2	0.140059345975912	0.978014764522056	0.330813744417873	0.576891146259033	0.0100872068150635	0.13684471025112	0.891488592524105	0.94972649852183	None
ENSMUSE00001270952.2	chr14	70167661	70167785	-	ENSMUSG00000022090.10	Pdlim2	0.0250209704795321	0.25880105078889	0.796407965605706	0.905786290897611	0.0100872068150635	0.13684471025112	0.891488592524105	0.94972649852183	None
ENSMUSE00000794244.1	chr14	70164547	70164793	-	ENSMUSG00000022090.10	Pdlim2	-0.00511732216720864	-0.054340844060648	0.956789809828416	0.981549456108803	0.0100872068150635	0.13684471025112	0.891488592524105	0.94972649852183	None
ENSMUSE00000760654.1	chr14	70167940	70167973	-	ENSMUSG00000022090.10	Pdlim2	0.0955558177235442	0.626870337437093	0.532407005023751	0.743609488011425	0.0100872068150635	0.13684471025112	0.891488592524105	0.94972649852183	None
ENSMUSE00000825414.1	chr14	70164598	70164793	-	ENSMUSG00000022090.10	Pdlim2	0.0110577712156384	0.113448628212355	0.909939648237836	0.960849175199421	0.0100872068150635	0.13684471025112	0.891488592524105	0.94972649852183	None
ENSMUSE00000774608.1	chr14	70167764	70167788	-	ENSMUSG00000022090.10	Pdlim2	0.125758544672708	1.0390027982655	0.301719561030624	0.547783011791659	0.0100872068150635	0.13684471025112	0.891488592524105	0.94972649852183	None
ENSMUSE00000827867.1	chr14	70167790	70168044	-	ENSMUSG00000022090.10	Pdlim2	0.119626856426019	0.826904586980778	0.410582545353433	0.649185273538983	0.0100872068150635	0.13684471025112	0.891488592524105	0.94972649852183	None
ENSMUSE00000834736.1	chr14	70169413	70171611	-	ENSMUSG00000022090.10	Pdlim2	0.178068253532995	0.989396202142811	0.325248466230735	0.571531436652114	0.0100872068150635	0.13684471025112	0.891488592524105	0.94972649852183	None
ENSMUSE00001431406.1	chr14	70205762	70206022	-	ENSMUSG00000022091.6	Sorbs3	0.244374799624706	1.17280169996783	0.244117786064994	0.486839341007567	-0.0078793248459374	-0.235313528311933	0.814551399931354	0.906499312582397	None
ENSMUSE00001432486.1	chr14	70203272	70203416	-	ENSMUSG00000022091.6	Sorbs3	0.0794279157754285	0.419238830310036	0.676088279827684	0.838611372586868	-0.0078793248459374	-0.235313528311933	0.814551399931354	0.906499312582397	None
ENSMUSE00000123469.3	chr14	70202931	70203048	-	ENSMUSG00000022091.6	Sorbs3	0.237892842951198	1.23180536464088	0.221383632844793	0.460544900963961	-0.0078793248459374	-0.235313528311933	0.814551399931354	0.906499312582397	None
ENSMUSE00000123479.3	chr14	70201349	70201542	-	ENSMUSG00000022091.6	Sorbs3	0.179799617540004	1.06944256021643	0.287866636312369	0.533701524629342	-0.0078793248459374	-0.235313528311933	0.814551399931354	0.906499312582397	None
ENSMUSE00000123476.3	chr14	70199282	70199345	-	ENSMUSG00000022091.6	Sorbs3	0.2565452872282	1.30474940019365	0.195463310852603	0.428967222585671	-0.0078793248459374	-0.235313528311933	0.814551399931354	0.906499312582397	None
ENSMUSE00000123466.3	chr14	70195923	70195961	-	ENSMUSG00000022091.6	Sorbs3	0.0359195533246298	0.219681368914041	0.826640581175635	0.921147002814293	-0.0078793248459374	-0.235313528311933	0.814551399931354	0.906499312582397	None
ENSMUSE00000123475.3	chr14	70195413	70195506	-	ENSMUSG00000022091.6	Sorbs3	-0.12582754680788	-0.735418908711252	0.464087908865242	0.692331077236168	-0.0078793248459374	-0.235313528311933	0.814551399931354	0.906499312582397	None
ENSMUSE00000123474.3	chr14	70193861	70193951	-	ENSMUSG00000022091.6	Sorbs3	0.0934790681704794	0.570690977603913	0.569699236248896	0.769913921967761	-0.0078793248459374	-0.235313528311933	0.814551399931354	0.906499312582397	None
ENSMUSE00000123480.3	chr14	70193561	70193647	-	ENSMUSG00000022091.6	Sorbs3	0.0565099316250187	0.328665264864754	0.743208709219513	0.877105121753848	-0.0078793248459374	-0.235313528311933	0.814551399931354	0.906499312582397	None
ENSMUSE00000123461.3	chr14	70193406	70193459	-	ENSMUSG00000022091.6	Sorbs3	0.18094980849171	1.00008927225633	0.320076576166213	0.566372446978524	-0.0078793248459374	-0.235313528311933	0.814551399931354	0.906499312582397	None
ENSMUSE00000123471.3	chr14	70192607	70192693	-	ENSMUSG00000022091.6	Sorbs3	0.185085519019844	1.04768663361782	0.297722335078643	0.543698379639902	-0.0078793248459374	-0.235313528311933	0.814551399931354	0.906499312582397	None
ENSMUSE00000123465.3	chr14	70192086	70192147	-	ENSMUSG00000022091.6	Sorbs3	0.0913799267774554	1.09464658493498	0.276731773508901	0.521969474138717	-0.0078793248459374	-0.235313528311933	0.814551399931354	0.906499312582397	None
ENSMUSE00000123464.3	chr14	70191433	70191575	-	ENSMUSG00000022091.6	Sorbs3	0.113514171877254	1.86878282531456	0.0650616948273389	0.225409131430973	-0.0078793248459374	-0.235313528311933	0.814551399931354	0.906499312582397	None
ENSMUSE00000123472.3	chr14	70191148	70191200	-	ENSMUSG00000022091.6	Sorbs3	0.0449907349284528	0.626408932417571	0.532708092944564	0.743856841467576	-0.0078793248459374	-0.235313528311933	0.814551399931354	0.906499312582397	None
ENSMUSE00000123478.3	chr14	70191016	70191062	-	ENSMUSG00000022091.6	Sorbs3	0.0960622670183914	1.31453803539744	0.192164692461496	0.424677858917692	-0.0078793248459374	-0.235313528311933	0.814551399931354	0.906499312582397	None
ENSMUSE00000556340.1	chr14	70190728	70190842	-	ENSMUSG00000022091.6	Sorbs3	0.0527251128353772	0.873979605071561	0.384566537283586	0.626541108750956	-0.0078793248459374	-0.235313528311933	0.814551399931354	0.906499312582397	None
ENSMUSE00000123477.3	chr14	70186859	70186984	-	ENSMUSG00000022091.6	Sorbs3	0.0431555199148193	0.719287972279674	0.473916066109355	0.699606536530469	-0.0078793248459374	-0.235313528311933	0.814551399931354	0.906499312582397	None
ENSMUSE00000123470.3	chr14	70184828	70185136	-	ENSMUSG00000022091.6	Sorbs3	-0.00869060001723453	-0.182893036379443	0.855312976032162	0.935172410881108	-0.0078793248459374	-0.235313528311933	0.814551399931354	0.906499312582397	None
ENSMUSE00000123462.3	chr14	70184007	70184107	-	ENSMUSG00000022091.6	Sorbs3	-0.056491942797026	-1.03166296163497	0.30512635986547	0.551321255165704	-0.0078793248459374	-0.235313528311933	0.814551399931354	0.906499312582397	None
ENSMUSE00000262614.3	chr14	70183666	70183772	-	ENSMUSG00000022091.6	Sorbs3	-0.0906450967657562	-1.66041830253179	0.100477028230392	0.292198681146057	-0.0078793248459374	-0.235313528311933	0.814551399931354	0.906499312582397	None
ENSMUSE00000353359.6	chr14	70180468	70181231	-	ENSMUSG00000022091.6	Sorbs3	-0.0444956176708332	-1.06891919426917	0.288101068051756	0.533933908143509	-0.0078793248459374	-0.235313528311933	0.814551399931354	0.906499312582397	None
ENSMUSE00001429324.1	chr14	70180932	70181231	-	ENSMUSG00000022091.6	Sorbs3	-0.0330668344745747	-0.719817950812605	0.47359132496693	0.699368565568848	-0.0078793248459374	-0.235313528311933	0.814551399931354	0.906499312582397	None
ENSMUSE00001429520.1	chr14	70183545	70183772	-	ENSMUSG00000022091.6	Sorbs3	-0.0888200533901381	-1.62290734864502	0.108274207183802	0.305331983291955	-0.0078793248459374	-0.235313528311933	0.814551399931354	0.906499312582397	None
ENSMUSE00001435925.1	chr14	70207588	70208012	+	ENSMUSG00000115186.1	Gm49417	-0.101238531061217	-0.384567980637817	0.701508079071218	0.853521846105194	-0.00936134834562942	-0.0476666044003796	0.962097721943122	0.982310478867858	None
ENSMUSE00001429332.1	chr14	70216811	70217659	+	ENSMUSG00000115186.1	Gm49417	0.0208577126106114	0.0878138331585491	0.930229061322801	0.970140387334054	-0.00936134834562942	-0.0476666044003796	0.962097721943122	0.982310478867858	None
ENSMUSE00001433922.1	chr14	70247629	70247808	+	ENSMUSG00000115186.1	Gm49417	0.389793049616238	2.0648677012004	0.0419511930858925	0.172631006984538	-0.00936134834562942	-0.0476666044003796	0.962097721943122	0.982310478867858	None
ENSMUSE00001432888.1	chr14	70289181	70289277	-	ENSMUSG00000022092.11	Ppp3cc	0.0254649084684143	0.352956840825514	0.72498555144049	0.866928735330813	0.0367751059935823	1.32948819570075	0.187369622208161	0.365587655952506	None
ENSMUSE00000414905.3	chr14	70267309	70267506	-	ENSMUSG00000022092.11	Ppp3cc	0.0188101703959625	0.438620450140263	0.662037912192955	0.83006999808441	0.0367751059935823	1.32948819570075	0.187369622208161	0.365587655952506	None
ENSMUSE00000985491.1	chr14	70266630	70266754	-	ENSMUSG00000022092.11	Ppp3cc	0.0273921647193851	0.696546318172394	0.487967601277012	0.710695306895825	0.0367751059935823	1.32948819570075	0.187369622208161	0.365587655952506	None
ENSMUSE00000556310.1	chr14	70256360	70256471	-	ENSMUSG00000022092.11	Ppp3cc	0.0367488426584214	0.816654973361562	0.416384995271154	0.654094991437092	0.0367751059935823	1.32948819570075	0.187369622208161	0.365587655952506	None
ENSMUSE00000261917.1	chr14	70247574	70247719	-	ENSMUSG00000022092.11	Ppp3cc	0.0428837239629685	0.918053205505835	0.361161893786505	0.605427203575843	0.0367751059935823	1.32948819570075	0.187369622208161	0.365587655952506	None
ENSMUSE00000123503.3	chr14	70245853	70245992	-	ENSMUSG00000022092.11	Ppp3cc	0.0509111888842482	1.0819841331933	0.282288024109278	0.527878677694897	0.0367751059935823	1.32948819570075	0.187369622208161	0.365587655952506	None
ENSMUSE00000556297.1	chr14	70240904	70240981	-	ENSMUSG00000022092.11	Ppp3cc	0.0289090361700954	0.56900645925116	0.570836736570675	0.77055639762134	0.0367751059935823	1.32948819570075	0.187369622208161	0.365587655952506	None
ENSMUSE00000123487.3	chr14	70240729	70240823	-	ENSMUSG00000022092.11	Ppp3cc	0.0259690099699479	0.548851062673173	0.584531669155648	0.780001433299831	0.0367751059935823	1.32948819570075	0.187369622208161	0.365587655952506	None
ENSMUSE00000556290.1	chr14	70236478	70236603	-	ENSMUSG00000022092.11	Ppp3cc	0.058330103013467	1.39360841268937	0.167031555997455	0.392149201004819	0.0367751059935823	1.32948819570075	0.187369622208161	0.365587655952506	None
ENSMUSE00000123493.3	chr14	70235140	70235208	-	ENSMUSG00000022092.11	Ppp3cc	0.0629916990164725	1.42798749738913	0.156921591918635	0.37833122413228	0.0367751059935823	1.32948819570075	0.187369622208161	0.365587655952506	None
ENSMUSE00000123499.3	chr14	70224967	70225048	-	ENSMUSG00000022092.11	Ppp3cc	0.0406376682134218	0.874520232765069	0.384273841725321	0.626316889870045	0.0367751059935823	1.32948819570075	0.187369622208161	0.365587655952506	None
ENSMUSE00000123486.3	chr14	70224310	70224407	-	ENSMUSG00000022092.11	Ppp3cc	0.0270594998358911	0.62720121161436	0.53219114844336	0.743466103519661	0.0367751059935823	1.32948819570075	0.187369622208161	0.365587655952506	None
ENSMUSE00000123488.3	chr14	70220017	70220046	-	ENSMUSG00000022092.11	Ppp3cc	0.0340094945839756	0.732924124398642	0.465600327903159	0.693404407112389	0.0367751059935823	1.32948819570075	0.187369622208161	0.365587655952506	None
ENSMUSE00001436352.1	chr14	70217865	70218277	-	ENSMUSG00000022092.11	Ppp3cc	0.0425089006344309	1.03007911345152	0.305864899667352	0.552046065948197	0.0367751059935823	1.32948819570075	0.187369622208161	0.365587655952506	None
ENSMUSE00001432482.1	chr14	70289181	70289471	-	ENSMUSG00000022092.11	Ppp3cc	0.0139536282490823	0.193272635314594	0.847201774324852	0.931477532510976	0.0367751059935823	1.32948819570075	0.187369622208161	0.365587655952506	None
ENSMUSE00000556277.5	chr14	70217898	70218277	-	ENSMUSG00000022092.11	Ppp3cc	0.0411217367841552	0.998027730154329	0.321069395940677	0.567418308079447	0.0367751059935823	1.32948819570075	0.187369622208161	0.365587655952506	None
ENSMUSE00000686417.3	chr14	70289181	70289450	-	ENSMUSG00000022092.11	Ppp3cc	0.0139536282490823	0.193272635314594	0.847201774324852	0.931477532510976	0.0367751059935823	1.32948819570075	0.187369622208161	0.365587655952506	None
ENSMUSE00001432295.1	chr14	70222977	70223931	-	ENSMUSG00000022092.11	Ppp3cc	0.282108330316283	3.26779878945985	0.00155930162491541	0.0222106568013714	0.0367751059935823	1.32948819570075	0.187369622208161	0.365587655952506	sig Exon
ENSMUSE00000811121.1	chr14	70351280	70351425	-	ENSMUSG00000022094.15	Slc39a14	0.0779551441635877	0.633322932509762	0.528205596007511	0.740365682027996	0.0951787692356099	2.86226183283554	0.00533560612771466	0.0310513999783382	sig Gene
ENSMUSE00000261749.1	chr14	70331269	70331366	-	ENSMUSG00000022094.15	Slc39a14	0.103611950429809	0.817191513912513	0.416080036062882	0.653844540146854	0.0951787692356099	2.86226183283554	0.00533560612771466	0.0310513999783382	sig Gene
ENSMUSE00001273590.1	chr14	70318662	70318940	-	ENSMUSG00000022094.15	Slc39a14	0.103238608202384	1.53397739698565	0.12871071643243	0.337996679898054	0.0951787692356099	2.86226183283554	0.00533560612771466	0.0310513999783382	sig Gene
ENSMUSE00001231892.1	chr14	70316438	70316624	-	ENSMUSG00000022094.15	Slc39a14	0.0451245177856083	0.617272408975319	0.538688094535795	0.748202905159157	0.0951787692356099	2.86226183283554	0.00533560612771466	0.0310513999783382	sig Gene
ENSMUSE00000452652.1	chr14	70313601	70313770	-	ENSMUSG00000022094.15	Slc39a14	0.0751832262320783	0.934797602919238	0.352513387132464	0.597497729622367	0.0951787692356099	2.86226183283554	0.00533560612771466	0.0310513999783382	sig Gene
ENSMUSE00000123518.1	chr14	70310856	70310975	-	ENSMUSG00000022094.15	Slc39a14	0.115462028989795	1.59356544137615	0.114707031693777	0.316013498333099	0.0951787692356099	2.86226183283554	0.00533560612771466	0.0310513999783382	sig Gene
ENSMUSE00001242153.1	chr14	70310083	70310271	-	ENSMUSG00000022094.15	Slc39a14	0.159551008924477	2.6478721564548	0.0096365586807269	0.0698813312474846	0.0951787692356099	2.86226183283554	0.00533560612771466	0.0310513999783382	sig Gene
ENSMUSE00001256793.1	chr14	70309758	70309965	-	ENSMUSG00000022094.15	Slc39a14	0.147676315525201	2.40156806949395	0.0184816131894897	0.104499435865271	0.0951787692356099	2.86226183283554	0.00533560612771466	0.0310513999783382	sig Gene
ENSMUSE00000556247.1	chr14	70308650	70308834	-	ENSMUSG00000022094.15	Slc39a14	0.156317592416197	2.38092647780145	0.0194801848580996	0.108058098518529	0.0951787692356099	2.86226183283554	0.00533560612771466	0.0310513999783382	sig Gene
ENSMUSE00000732183.1	chr14	70303469	70306812	-	ENSMUSG00000022094.15	Slc39a14	0.10543195642039	2.77497476942938	0.00677328097423416	0.0559322410797801	0.0951787692356099	2.86226183283554	0.00533560612771466	0.0310513999783382	sig Gene
ENSMUSE00000123514.1	chr14	70315664	70315833	-	ENSMUSG00000022094.15	Slc39a14	0.0727508670668642	0.451799202498117	0.65255251208375	0.823928508531632	0.0951787692356099	2.86226183283554	0.00533560612771466	0.0310513999783382	sig Gene
