## Supplementary Tables for "Molecular impact of nicotine and smoking exposure on the developing and adult mouse brain": TableS13_DE_exons_vs_genes_smo.tsv (part 52 of 66)

exon_gencodeID	chr	start	end	strand	gencodeID	gene_Symbol	logFC_exon	t_exon	P.Value_exon	adj.P.Val_exon	logFC_gene	t_gene	P.Value_gene	adj.P.Val_gene	DE
ENSMUSE00000805530.1	chr14	70306283	70306812	-	ENSMUSG00000022094.15	Slc39a14	0.148404271835055	2.87755187416771	0.0050552520426599	0.0465446838274284	0.0951787692356099	2.86226183283554	0.00533560612771466	0.0310513999783382	sig Gene
ENSMUSE00000748538.1	chr14	70306297	70306812	-	ENSMUSG00000022094.15	Slc39a14	0.157911706626319	3.09271515973482	0.00267533708005062	0.0311231420534753	0.0951787692356099	2.86226183283554	0.00533560612771466	0.0310513999783382	sig Gene
ENSMUSE00000744082.1	chr14	70310856	70311240	-	ENSMUSG00000022094.15	Slc39a14	0.131707136961339	1.92632203679947	0.057371560054115	0.208851065479973	0.0951787692356099	2.86226183283554	0.00533560612771466	0.0310513999783382	sig Gene
ENSMUSE00000840053.1	chr14	70308772	70308834	-	ENSMUSG00000022094.15	Slc39a14	0.137671491565665	1.96607343821882	0.0525201524918114	0.19804790570975	0.0951787692356099	2.86226183283554	0.00533560612771466	0.0310513999783382	sig Gene
ENSMUSE00000734867.1	chr14	70313601	70313925	-	ENSMUSG00000022094.15	Slc39a14	0.0885854747721096	1.14376561150165	0.25589863489839	0.499774731004979	0.0951787692356099	2.86226183283554	0.00533560612771466	0.0310513999783382	sig Gene
ENSMUSE00000731894.1	chr14	70310937	70310975	-	ENSMUSG00000022094.15	Slc39a14	0.14053023318207	1.62407823405282	0.108023658632378	0.30491225277892	0.0951787692356099	2.86226183283554	0.00533560612771466	0.0310513999783382	sig Gene
ENSMUSE00000787279.1	chr14	70351280	70351414	-	ENSMUSG00000022094.15	Slc39a14	0.0779551441635877	0.633322932509762	0.528205596007511	0.740365682027996	0.0951787692356099	2.86226183283554	0.00533560612771466	0.0310513999783382	sig Gene
ENSMUSE00000791647.1	chr14	70313959	70318940	-	ENSMUSG00000022094.15	Slc39a14	0.057432009967962	1.0225596759643	0.309387616260399	0.555666822666613	0.0951787692356099	2.86226183283554	0.00533560612771466	0.0310513999783382	sig Gene
ENSMUSE00000803123.1	chr14	70315111	70315833	-	ENSMUSG00000022094.15	Slc39a14	0.0273781588241815	0.208446363986073	0.835373983543644	0.925636250212395	0.0951787692356099	2.86226183283554	0.00533560612771466	0.0310513999783382	sig Gene
ENSMUSE00000787857.1	chr14	70351280	70351394	-	ENSMUSG00000022094.15	Slc39a14	0.0779551441635877	0.633322932509762	0.528205596007511	0.740365682027996	0.0951787692356099	2.86226183283554	0.00533560612771466	0.0310513999783382	sig Gene
ENSMUSE00000726177.1	chr14	70318840	70318940	-	ENSMUSG00000022094.15	Slc39a14	0.0459942525973004	0.56190167420184	0.57564643739686	0.773812036273485	0.0951787692356099	2.86226183283554	0.00533560612771466	0.0310513999783382	sig Gene
ENSMUSE00000806478.1	chr14	70316466	70316525	-	ENSMUSG00000022094.15	Slc39a14	0.0404424858204579	0.478983128112672	0.633167847370434	0.811937154994095	0.0951787692356099	2.86226183283554	0.00533560612771466	0.0310513999783382	sig Gene
ENSMUSE00000746976.1	chr14	70316500	70316624	-	ENSMUSG00000022094.15	Slc39a14	0.0498840044464177	0.626956516801183	0.532350778756439	0.743592091810884	0.0951787692356099	2.86226183283554	0.00533560612771466	0.0310513999783382	sig Gene
ENSMUSE00000775143.1	chr14	70351280	70351415	-	ENSMUSG00000022094.15	Slc39a14	0.0779551441635877	0.633322932509762	0.528205596007511	0.740365682027996	0.0951787692356099	2.86226183283554	0.00533560612771466	0.0310513999783382	sig Gene
ENSMUSE00000753550.1	chr14	70316561	70316624	-	ENSMUSG00000022094.15	Slc39a14	0.0479093127991379	0.544873194552021	0.587252769301961	0.781956126932288	0.0951787692356099	2.86226183283554	0.00533560612771466	0.0310513999783382	sig Gene
ENSMUSE00000765727.1	chr14	70331269	70331518	-	ENSMUSG00000022094.15	Slc39a14	0.103611950429809	0.817191513912513	0.416080036062882	0.653844540146854	0.0951787692356099	2.86226183283554	0.00533560612771466	0.0310513999783382	sig Gene
ENSMUSE00000811371.1	chr14	70318733	70318940	-	ENSMUSG00000022094.15	Slc39a14	0.0972986065540076	1.38641200342714	0.169209542266679	0.395210952814727	0.0951787692356099	2.86226183283554	0.00533560612771466	0.0310513999783382	sig Gene
ENSMUSE00000759939.1	chr14	70331077	70331366	-	ENSMUSG00000022094.15	Slc39a14	0.111274591912545	0.883067505957399	0.379664798405382	0.622272039822085	0.0951787692356099	2.86226183283554	0.00533560612771466	0.0310513999783382	sig Gene
ENSMUSE00000261370.2	chr14	70372477	70374436	-	ENSMUSG00000033644.5	Piwil2	0.0814190389259303	0.460147636653898	0.646573050394101	0.820432519350214	0.10391453479174	0.908437649526067	0.366306233266413	0.563161999943298	None
ENSMUSE00000261319.6	chr14	70443333	70443447	-	ENSMUSG00000000776.13	Polr3d	0.102238942570542	1.32553858357481	0.188507579105768	0.420201276470022	0.0280255076619997	1.12226834824879	0.265020062291988	0.458829047778466	None
ENSMUSE00000261311.1	chr14	70442951	70443120	-	ENSMUSG00000000776.13	Polr3d	0.0257613389620202	0.561555656946349	0.575881176022085	0.773941547489023	0.0280255076619997	1.12226834824879	0.265020062291988	0.458829047778466	None
ENSMUSE00000123570.1	chr14	70442352	70442395	-	ENSMUSG00000000776.13	Polr3d	0.0188997965636633	0.440349964058962	0.660789902596259	0.829273960913663	0.0280255076619997	1.12226834824879	0.265020062291988	0.458829047778466	None
ENSMUSE00000123574.1	chr14	70441304	70441455	-	ENSMUSG00000000776.13	Polr3d	0.0342524076666859	0.907968102929667	0.366435649586535	0.610229449323477	0.0280255076619997	1.12226834824879	0.265020062291988	0.458829047778466	None
ENSMUSE00000261295.1	chr14	70441037	70441161	-	ENSMUSG00000000776.13	Polr3d	0.0347911606407912	0.948592206542818	0.345489494887235	0.590896417117329	0.0280255076619997	1.12226834824879	0.265020062291988	0.458829047778466	None
ENSMUSE00000261289.1	chr14	70440599	70440767	-	ENSMUSG00000000776.13	Polr3d	0.063563059828898	1.99342340228756	0.0493887369925847	0.190761528476187	0.0280255076619997	1.12226834824879	0.265020062291988	0.458829047778466	None
ENSMUSE00000123568.1	chr14	70440014	70440279	-	ENSMUSG00000000776.13	Polr3d	0.071623197768652	2.18817031752396	0.0313724150522854	0.144830595102384	0.0280255076619997	1.12226834824879	0.265020062291988	0.458829047778466	None
ENSMUSE00000123569.1	chr14	70439718	70439870	-	ENSMUSG00000000776.13	Polr3d	0.0267948141931538	0.766601933777036	0.445420191365325	0.677119349108626	0.0280255076619997	1.12226834824879	0.265020062291988	0.458829047778466	None
ENSMUSE00000409852.7	chr14	70438757	70439578	-	ENSMUSG00000000776.13	Polr3d	0.0267772588377681	0.844574726909889	0.400694733708512	0.640887310010058	0.0280255076619997	1.12226834824879	0.265020062291988	0.458829047778466	None
ENSMUSE00000979378.2	chr14	70442951	70443290	-	ENSMUSG00000000776.13	Polr3d	0.0263420733876041	0.574925567711095	0.566844625466933	0.767822403663933	0.0280255076619997	1.12226834824879	0.265020062291988	0.458829047778466	None
ENSMUSE00001429808.1	chr14	70438796	70439578	-	ENSMUSG00000000776.13	Polr3d	0.0264872724637718	0.835876893043792	0.405543533636962	0.644891390864651	0.0280255076619997	1.12226834824879	0.265020062291988	0.458829047778466	None
ENSMUSE00001429371.1	chr14	70439718	70439925	-	ENSMUSG00000000776.13	Polr3d	0.0255674257180185	0.736889830813791	0.463197494020003	0.691604493790591	0.0280255076619997	1.12226834824879	0.265020062291988	0.458829047778466	None
ENSMUSE00001432445.1	chr14	70439361	70439578	-	ENSMUSG00000000776.13	Polr3d	0.0388423551796418	1.14928480595689	0.253628918780905	0.497382033364267	0.0280255076619997	1.12226834824879	0.265020062291988	0.458829047778466	None
ENSMUSE00001433064.1	chr14	70440342	70440767	-	ENSMUSG00000000776.13	Polr3d	0.0658161931428651	2.14259607952284	0.0349750901076528	0.154728532423072	0.0280255076619997	1.12226834824879	0.265020062291988	0.458829047778466	None
ENSMUSE00001432722.1	chr14	70441304	70441717	-	ENSMUSG00000000776.13	Polr3d	0.0399567124793073	1.05458642969962	0.2945720963256	0.540547009007802	0.0280255076619997	1.12226834824879	0.265020062291988	0.458829047778466	None
ENSMUSE00001434128.1	chr14	70441073	70441161	-	ENSMUSG00000000776.13	Polr3d	0.0393675727869833	1.02726819144308	0.307178584542284	0.553330759239163	0.0280255076619997	1.12226834824879	0.265020062291988	0.458829047778466	None
ENSMUSE00001433804.1	chr14	70443333	70443420	-	ENSMUSG00000000776.13	Polr3d	0.106386770096775	1.37686592628463	0.172132014036799	0.399154656368575	0.0280255076619997	1.12226834824879	0.265020062291988	0.458829047778466	None
ENSMUSE00001432365.1	chr14	70442857	70443120	-	ENSMUSG00000000776.13	Polr3d	0.028102907668841	0.611017330081222	0.542801806482338	0.751208694786932	0.0280255076619997	1.12226834824879	0.265020062291988	0.458829047778466	None
ENSMUSE00000492937.2	chr14	70457476	70457803	+	ENSMUSG00000003469.9	Phyhip	0.160442676963044	2.47079309162545	0.0154572641708375	0.0937057770826898	0.132342977977265	2.81309234193313	0.00613771477583244	0.0342580609602736	sig Gene
ENSMUSE00000407196.3	chr14	70461739	70461923	+	ENSMUSG00000003469.9	Phyhip	0.123400710583368	2.00562610649769	0.0480438547920578	0.187613129709953	0.132342977977265	2.81309234193313	0.00613771477583244	0.0342580609602736	sig Gene
ENSMUSE00000123566.1	chr14	70463240	70463414	+	ENSMUSG00000003469.9	Phyhip	0.0675406425622114	1.27062602385433	0.207292667252623	0.443561339322131	0.132342977977265	2.81309234193313	0.00613771477583244	0.0342580609602736	sig Gene
ENSMUSE00000123567.1	chr14	70465450	70465567	+	ENSMUSG00000003469.9	Phyhip	0.0930264056598436	1.56780335646823	0.120604067867848	0.32550919713367	0.132342977977265	2.81309234193313	0.00613771477583244	0.0342580609602736	sig Gene
ENSMUSE00000451706.3	chr14	70466801	70468832	+	ENSMUSG00000003469.9	Phyhip	0.150462865297496	2.95848871386909	0.00399331687274876	0.0401221900492464	0.132342977977265	2.81309234193313	0.00613771477583244	0.0342580609602736	sig Gene
ENSMUSE00000848349.1	chr14	70458523	70458594	+	ENSMUSG00000003469.9	Phyhip	0.239108056458774	0.987062769612776	0.326384384869595	0.5726352761744	0.132342977977265	2.81309234193313	0.00613771477583244	0.0342580609602736	sig Gene
ENSMUSE00000859752.1	chr14	70463240	70463340	+	ENSMUSG00000003469.9	Phyhip	0.0825629631202617	1.57881543176435	0.1180544603495	0.321323821318181	0.132342977977265	2.81309234193313	0.00613771477583244	0.0342580609602736	sig Gene
ENSMUSE00001430461.1	chr14	70519869	70520149	-	ENSMUSG00000022098.10	Bmp1	-0.000632924032745719	-0.011341446539137	0.990977331273119	0.996218784990573	0.0103974084527563	0.401243305955002	0.689283522893777	0.825355139756627	None
ENSMUSE00001023193.1	chr14	70511581	70511694	-	ENSMUSG00000022098.10	Bmp1	0.0747511741782728	1.77817725367298	0.0789136550395135	0.253328065150248	0.0103974084527563	0.401243305955002	0.689283522893777	0.825355139756627	None
ENSMUSE00001027561.1	chr14	70508750	70508914	-	ENSMUSG00000022098.10	Bmp1	0.0917294941561606	2.55944769207362	0.0122345459678278	0.081067422413114	0.0103974084527563	0.401243305955002	0.689283522893777	0.825355139756627	None
ENSMUSE00001003802.1	chr14	70508456	70508573	-	ENSMUSG00000022098.10	Bmp1	0.0327243335275723	0.812657707418227	0.418661184714778	0.655946867020595	0.0103974084527563	0.401243305955002	0.689283522893777	0.825355139756627	None
ENSMUSE00001431868.1	chr14	70507999	70508214	-	ENSMUSG00000022098.10	Bmp1	0.0173859876953383	0.446314421787425	0.656493351467868	0.826572490264695	0.0103974084527563	0.401243305955002	0.689283522893777	0.825355139756627	None
ENSMUSE00001435726.1	chr14	70507453	70507558	-	ENSMUSG00000022098.10	Bmp1	0.0267713059465727	0.579839561438451	0.56354078779003	0.765615313876581	0.0103974084527563	0.401243305955002	0.689283522893777	0.825355139756627	None
ENSMUSE00001434431.1	chr14	70505332	70505456	-	ENSMUSG00000022098.10	Bmp1	0.0383059826741463	0.994898771247749	0.322580181092176	0.569012827170078	0.0103974084527563	0.401243305955002	0.689283522893777	0.825355139756627	None
ENSMUSE00001431170.1	chr14	70504682	70504797	-	ENSMUSG00000022098.10	Bmp1	0.0502337505296267	1.3846211605807	0.169754892712228	0.395956772978022	0.0103974084527563	0.401243305955002	0.689283522893777	0.825355139756627	None
ENSMUSE00001431559.1	chr14	70494713	70494815	-	ENSMUSG00000022098.10	Bmp1	0.0574827945377229	1.67509776306061	0.097552413149397	0.287130859055705	0.0103974084527563	0.401243305955002	0.689283522893777	0.825355139756627	None
ENSMUSE00001431779.1	chr14	70492779	70492895	-	ENSMUSG00000022098.10	Bmp1	0.0300841644953973	0.868061480763552	0.387779672680661	0.62956095565259	0.0103974084527563	0.401243305955002	0.689283522893777	0.825355139756627	None
ENSMUSE00001434383.1	chr14	70492405	70492550	-	ENSMUSG00000022098.10	Bmp1	0.0572694410079633	1.42366217028836	0.158166977083171	0.380089057488874	0.0103974084527563	0.401243305955002	0.689283522893777	0.825355139756627	None
ENSMUSE00001430790.1	chr14	70492076	70492271	-	ENSMUSG00000022098.10	Bmp1	0.0850646962751446	2.24881162647331	0.0270834469458383	0.132311747866092	0.0103974084527563	0.401243305955002	0.689283522893777	0.825355139756627	None
ENSMUSE00001433195.1	chr14	70491351	70491476	-	ENSMUSG00000022098.10	Bmp1	0.0371940822002179	1.0117840321919	0.314483185215343	0.560738552195573	0.0103974084527563	0.401243305955002	0.689283522893777	0.825355139756627	None
ENSMUSE00001429659.1	chr14	70490547	70490707	-	ENSMUSG00000022098.10	Bmp1	0.0289439832954123	0.800589839413452	0.425578128522555	0.661450872920823	0.0103974084527563	0.401243305955002	0.689283522893777	0.825355139756627	None
ENSMUSE00001431189.1	chr14	70490020	70490200	-	ENSMUSG00000022098.10	Bmp1	0.0444478754526793	1.16967745094902	0.245366467501198	0.488104422192379	0.0103974084527563	0.401243305955002	0.689283522893777	0.825355139756627	None
ENSMUSE00001431338.1	chr14	70486147	70486930	-	ENSMUSG00000022098.10	Bmp1	0.0551732158110426	1.45631570298281	0.14895131326367	0.367322787087719	0.0103974084527563	0.401243305955002	0.689283522893777	0.825355139756627	None
ENSMUSE00001433907.1	chr14	70480154	70480281	-	ENSMUSG00000022098.10	Bmp1	0.0532430639882187	1.3874680669281	0.168888575383758	0.394756156684565	0.0103974084527563	0.401243305955002	0.689283522893777	0.825355139756627	None
ENSMUSE00001433473.1	chr14	70479545	70479758	-	ENSMUSG00000022098.10	Bmp1	0.0231194136004879	0.644040344928187	0.521265458399705	0.73540910384449	0.0103974084527563	0.401243305955002	0.689283522893777	0.825355139756627	None
ENSMUSE00001432142.1	chr14	70477853	70478103	-	ENSMUSG00000022098.10	Bmp1	-0.0292112912139016	-0.754773454946064	0.452449552401988	0.68287891836686	0.0103974084527563	0.401243305955002	0.689283522893777	0.825355139756627	None
ENSMUSE00001435218.1	chr14	70474558	70475249	-	ENSMUSG00000022098.10	Bmp1	-0.0105256977591454	-0.248876361591811	0.804050579740895	0.909571828308319	0.0103974084527563	0.401243305955002	0.689283522893777	0.825355139756627	None
ENSMUSE00001433978.1	chr14	70519869	70520188	-	ENSMUSG00000022098.10	Bmp1	0.00049057008330898	0.00892869515534095	0.992896733007459	0.996990290113357	0.0103974084527563	0.401243305955002	0.689283522893777	0.825355139756627	None
ENSMUSE00000451642.1	chr14	70507999	70508177	-	ENSMUSG00000022098.10	Bmp1	0.0184439473458291	0.475149837634709	0.635886271140908	0.813661322253237	0.0103974084527563	0.401243305955002	0.689283522893777	0.825355139756627	None
ENSMUSE00000556120.1	chr14	70486147	70486272	-	ENSMUSG00000022098.10	Bmp1	0.0582917761074547	1.62296602677839	0.108261639983425	0.305326152468503	0.0103974084527563	0.401243305955002	0.689283522893777	0.825355139756627	None
ENSMUSE00001432261.1	chr14	70508750	70508786	-	ENSMUSG00000022098.10	Bmp1	0.0686548008131716	1.47561572741143	0.143703766101694	0.359775943646507	0.0103974084527563	0.401243305955002	0.689283522893777	0.825355139756627	None
ENSMUSE00001434029.1	chr14	70488470	70490200	-	ENSMUSG00000022098.10	Bmp1	0.034093645509368	0.913277260967959	0.36365329158438	0.607572185468954	0.0103974084527563	0.401243305955002	0.689283522893777	0.825355139756627	None
ENSMUSE00001431736.1	chr14	70474560	70475249	-	ENSMUSG00000022098.10	Bmp1	-0.0105256977591454	-0.248876361591811	0.804050579740895	0.909571828308319	0.0103974084527563	0.401243305955002	0.689283522893777	0.825355139756627	None
ENSMUSE00001430526.1	chr14	70486554	70486639	-	ENSMUSG00000022098.10	Bmp1	0.0586842944587598	0.430892366739621	0.667626099784582	0.83351151579846	0.0103974084527563	0.401243305955002	0.689283522893777	0.825355139756627	None
ENSMUSE00001430903.1	chr14	70479592	70479758	-	ENSMUSG00000022098.10	Bmp1	0.0286213770412892	0.767359459532875	0.444972181316126	0.676737585097987	0.0103974084527563	0.401243305955002	0.689283522893777	0.825355139756627	None
ENSMUSE00000968600.2	chr14	70519869	70520234	-	ENSMUSG00000022098.10	Bmp1	0.00049057008330898	0.00892869515534095	0.992896733007459	0.996990290113357	0.0103974084527563	0.401243305955002	0.689283522893777	0.825355139756627	None
ENSMUSE00001434470.1	chr14	70488955	70490251	-	ENSMUSG00000022098.10	Bmp1	0.0401072474885753	1.08897904847189	0.279209228180658	0.524723018480872	0.0103974084527563	0.401243305955002	0.689283522893777	0.825355139756627	None
ENSMUSE00001428928.1	chr14	70493319	70496054	-	ENSMUSG00000022098.10	Bmp1	0.0551765329485599	1.61512337023698	0.109951756944855	0.308218501605621	0.0103974084527563	0.401243305955002	0.689283522893777	0.825355139756627	None
ENSMUSE00001428980.1	chr14	70504471	70504797	-	ENSMUSG00000022098.10	Bmp1	0.0509502996697731	1.4044616971681	0.163787452586046	0.387806081764667	0.0103974084527563	0.401243305955002	0.689283522893777	0.825355139756627	None
ENSMUSE00001430875.1	chr14	70521805	70522176	-	ENSMUSG00000022097.4	Sftpc	0.293376090065465	1.45080466592228	0.150476729282999	0.369380310232334	0.326637262584127	1.34009457728089	0.183911994083385	0.361454114909135	None
ENSMUSE00001433044.1	chr14	70521317	70521472	-	ENSMUSG00000022097.4	Sftpc	0.338732086019641	1.70331454099609	0.0921252732813302	0.277877810857551	0.326637262584127	1.34009457728089	0.183911994083385	0.361454114909135	None
ENSMUSE00000123544.1	chr14	70522615	70522773	-	ENSMUSG00000022097.4	Sftpc	0.352844293739687	1.94885629724982	0.0545768145404354	0.202621510422309	0.326637262584127	1.34009457728089	0.183911994083385	0.361454114909135	None
ENSMUSE00000123546.1	chr14	70522154	70522276	-	ENSMUSG00000022097.4	Sftpc	0.266404431368502	1.21001079221768	0.229594440821261	0.470296151126485	0.326637262584127	1.34009457728089	0.183911994083385	0.361454114909135	None
ENSMUSE00000123545.1	chr14	70521805	70521915	-	ENSMUSG00000022097.4	Sftpc	0.176883002938703	0.90789071532505	0.366476305574339	0.610267773546768	0.326637262584127	1.34009457728089	0.183911994083385	0.361454114909135	None
ENSMUSE00001430525.1	chr14	70530685	70530918	+	ENSMUSG00000033595.7	Lgi3	0.191199569287572	1.12844223407179	0.262275379918362	0.506754726023251	-0.0199559393665073	-0.256573145871752	0.798150212322883	0.895732798119859	None
ENSMUSE00001434394.1	chr14	70531190	70531270	+	ENSMUSG00000033595.7	Lgi3	-0.0506961450507237	-0.370745336791939	0.711740042820139	0.859380817472135	-0.0199559393665073	-0.256573145871752	0.798150212322883	0.895732798119859	None
ENSMUSE00001435661.1	chr14	70532068	70532139	+	ENSMUSG00000033595.7	Lgi3	-0.0828469142541593	-0.689790741471174	0.492185361534498	0.713966833281282	-0.0199559393665073	-0.256573145871752	0.798150212322883	0.895732798119859	None
ENSMUSE00001432556.1	chr14	70532775	70533102	+	ENSMUSG00000033595.7	Lgi3	-0.0650751262702455	-0.558413103999988	0.57801519132084	0.775440188735809	-0.0199559393665073	-0.256573145871752	0.798150212322883	0.895732798119859	None
ENSMUSE00001435388.1	chr14	70533177	70533248	+	ENSMUSG00000033595.7	Lgi3	-0.137659349071192	-1.15894997671057	0.249688639892555	0.493011555259028	-0.0199559393665073	-0.256573145871752	0.798150212322883	0.895732798119859	None
ENSMUSE00001432653.1	chr14	70533331	70533416	+	ENSMUSG00000033595.7	Lgi3	-0.126523185287784	-1.16006751851927	0.249235864813389	0.492506774809451	-0.0199559393665073	-0.256573145871752	0.798150212322883	0.895732798119859	None
ENSMUSE00001431487.1	chr14	70534369	70534538	+	ENSMUSG00000033595.7	Lgi3	-0.0880986634118747	-0.705146435720163	0.482627055604642	0.706487333731827	-0.0199559393665073	-0.256573145871752	0.798150212322883	0.895732798119859	None
ENSMUSE00001431815.1	chr14	70534681	70534845	+	ENSMUSG00000033595.7	Lgi3	-0.0613963172024922	-0.401690739328816	0.688909408216817	0.84627047970995	-0.0199559393665073	-0.256573145871752	0.798150212322883	0.895732798119859	None
ENSMUSE00001429240.1	chr14	70536217	70538027	+	ENSMUSG00000033595.7	Lgi3	0.0682985488569302	0.750529151625847	0.454987298762019	0.685034069850507	-0.0199559393665073	-0.256573145871752	0.798150212322883	0.895732798119859	None
ENSMUSE00000361607.8	chr14	70530828	70531270	+	ENSMUSG00000033595.7	Lgi3	-0.0135649788379443	-0.123623443664238	0.901902272105596	0.957051195353676	-0.0199559393665073	-0.256573145871752	0.798150212322883	0.895732798119859	None
ENSMUSE00000260767.1	chr14	70532775	70532846	+	ENSMUSG00000033595.7	Lgi3	-0.0627526613997024	-0.540953050139775	0.589940206588613	0.783884141227719	-0.0199559393665073	-0.256573145871752	0.798150212322883	0.895732798119859	None
ENSMUSE00000260747.1	chr14	70533345	70533416	+	ENSMUSG00000033595.7	Lgi3	-0.128253737232522	-1.17663481073686	0.242592002437961	0.48508982565912	-0.0199559393665073	-0.256573145871752	0.798150212322883	0.895732798119859	None
ENSMUSE00000405122.7	chr14	70536217	70538324	+	ENSMUSG00000033595.7	Lgi3	0.0563271036972015	0.646130352990349	0.519917644390913	0.734419724426946	-0.0199559393665073	-0.256573145871752	0.798150212322883	0.895732798119859	None
ENSMUSE00001430046.1	chr14	70530870	70531270	+	ENSMUSG00000033595.7	Lgi3	-0.0114944314866078	-0.104800271742679	0.916778646053683	0.964058314601315	-0.0199559393665073	-0.256573145871752	0.798150212322883	0.895732798119859	None
ENSMUSE00001430229.1	chr14	70533345	70533728	+	ENSMUSG00000033595.7	Lgi3	-0.154200058954647	-1.48357581271132	0.14158195125802	0.356872569111565	-0.0199559393665073	-0.256573145871752	0.798150212322883	0.895732798119859	None
ENSMUSE00001071550.1	chr14	70545251	70545738	+	ENSMUSG00000033589.4	Reep4	-0.0746473627475203	-0.870660630469657	0.38636646737077	0.6282662620722	-0.0720596410811226	-1.28845053127921	0.201208671696641	0.383157785152894	None
ENSMUSE00000260655.1	chr14	70546477	70546549	+	ENSMUSG00000033589.4	Reep4	-0.180949786068126	-1.78838479941635	0.0772401175353438	0.250141167985723	-0.0720596410811226	-1.28845053127921	0.201208671696641	0.383157785152894	None
ENSMUSE00001429871.1	chr14	70546930	70547235	+	ENSMUSG00000033589.4	Reep4	-0.2063965679532	-2.47074809557606	0.0154590768053839	0.0937128584979598	-0.0720596410811226	-1.28845053127921	0.201208671696641	0.383157785152894	None
ENSMUSE00000260635.1	chr14	70547667	70547780	+	ENSMUSG00000033589.4	Reep4	-0.288170090232934	-2.9633525136681	0.00393658520519975	0.0397817270528248	-0.0720596410811226	-1.28845053127921	0.201208671696641	0.383157785152894	sig Exon
ENSMUSE00000260623.1	chr14	70547940	70548075	+	ENSMUSG00000033589.4	Reep4	-0.0298878855182588	-0.363681143660949	0.716989794099086	0.862396056252101	-0.0720596410811226	-1.28845053127921	0.201208671696641	0.383157785152894	None
ENSMUSE00000260616.1	chr14	70548185	70548339	+	ENSMUSG00000033589.4	Reep4	-0.0183761404979389	-0.240541947057147	0.81048337514826	0.912661971449813	-0.0720596410811226	-1.28845053127921	0.201208671696641	0.383157785152894	None
ENSMUSE00001435047.1	chr14	70548430	70548601	+	ENSMUSG00000033589.4	Reep4	-0.0985411013656827	-1.27527286207664	0.205651367981844	0.441571978831749	-0.0720596410811226	-1.28845053127921	0.201208671696641	0.383157785152894	None
ENSMUSE00001434233.1	chr14	70545354	70545738	+	ENSMUSG00000033589.4	Reep4	-0.0723323708382125	-0.837008767816897	0.404910533275519	0.644378803139702	-0.0720596410811226	-1.28845053127921	0.201208671696641	0.383157785152894	None
ENSMUSE00000556046.1	chr14	70546930	70547006	+	ENSMUSG00000033589.4	Reep4	-0.250954057509067	-2.46146612349538	0.0158370890600651	0.0950942875828979	-0.0720596410811226	-1.28845053127921	0.201208671696641	0.383157785152894	None
ENSMUSE00000556043.1	chr14	70547115	70547235	+	ENSMUSG00000033589.4	Reep4	-0.274991220402363	-2.68518320685634	0.00869906196275821	0.065587247960206	-0.0720596410811226	-1.28845053127921	0.201208671696641	0.383157785152894	None
ENSMUSE00000260612.3	chr14	70548430	70548933	+	ENSMUSG00000033589.4	Reep4	-0.0464665475852385	-0.631550466389175	0.529357968530369	0.741180131814926	-0.0720596410811226	-1.28845053127921	0.201208671696641	0.383157785152894	None
ENSMUSE00001435454.1	chr14	70545679	70545738	+	ENSMUSG00000033589.4	Reep4	-0.089209563440425	-0.848466640319887	0.398536625053835	0.638924144471334	-0.0720596410811226	-1.28845053127921	0.201208671696641	0.383157785152894	None
ENSMUSE00001432363.1	chr14	70547667	70548075	+	ENSMUSG00000033589.4	Reep4	-0.110823310264343	-1.44699993215091	0.151536904640247	0.370921281012288	-0.0720596410811226	-1.28845053127921	0.201208671696641	0.383157785152894	None
ENSMUSE00001432771.1	chr14	70548185	70548264	+	ENSMUSG00000033589.4	Reep4	0.00588048404607679	0.0724475914918836	0.942414155171795	0.975520808753602	-0.0720596410811226	-1.28845053127921	0.201208671696641	0.383157785152894	None
ENSMUSE00001431178.1	chr14	70546181	70546549	+	ENSMUSG00000033589.4	Reep4	-0.137689570519467	-1.41306420655217	0.161250617020745	0.38421869757601	-0.0720596410811226	-1.28845053127921	0.201208671696641	0.383157785152894	None
ENSMUSE00001433642.1	chr14	70546930	70546962	+	ENSMUSG00000033589.4	Reep4	-0.205277766475877	-2.02744663758564	0.0457169654245092	0.182016614806233	-0.0720596410811226	-1.28845053127921	0.201208671696641	0.383157785152894	None
ENSMUSE00001431365.1	chr14	70547521	70548075	+	ENSMUSG00000033589.4	Reep4	-0.0983563055093098	-1.28663542877842	0.201678530884742	0.436772891516599	-0.0720596410811226	-1.28845053127921	0.201208671696641	0.383157785152894	None
ENSMUSE00001429481.1	chr14	70548430	70548518	+	ENSMUSG00000033589.4	Reep4	-0.0641404794864677	-0.718879757298835	0.474166282259393	0.699780530648137	-0.0720596410811226	-1.28845053127921	0.201208671696641	0.383157785152894	None
ENSMUSE00001436431.1	chr14	70547582	70547780	+	ENSMUSG00000033589.4	Reep4	-0.265906700056479	-2.73484284846195	0.00757994611007437	0.0600498087233941	-0.0720596410811226	-1.28845053127921	0.201208671696641	0.383157785152894	None
ENSMUSE00001429690.1	chr14	70548185	70548214	+	ENSMUSG00000033589.4	Reep4	0.00788837661434133	0.0896570260638691	0.928768509169507	0.969489013118684	-0.0720596410811226	-1.28845053127921	0.201208671696641	0.383157785152894	None
ENSMUSE00000859787.1	chr14	70554512	70554719	+	ENSMUSG00000022096.14	Hr	0.157851198014465	1.30369356227802	0.19582162064441	0.429406824997506	-0.0418850067688973	-0.986395973177842	0.32683718372304	0.524634634528626	None
ENSMUSE00000849749.1	chr14	70554512	70554665	+	ENSMUSG00000022096.14	Hr	0.0650174355516432	0.510295667928139	0.6111533019601	0.797890995038106	-0.0418850067688973	-0.986395973177842	0.32683718372304	0.524634634528626	None
ENSMUSE00000851017.1	chr14	70553687	70555107	+	ENSMUSG00000022096.14	Hr	0.040414410151629	0.457933921174622	0.648156355942537	0.821302602808377	-0.0418850067688973	-0.986395973177842	0.32683718372304	0.524634634528626	None
ENSMUSE00000504078.1	chr14	70556348	70557000	+	ENSMUSG00000022096.14	Hr	-0.0185149682158922	-0.368828556591473	0.713163135479324	0.860165613320441	-0.0418850067688973	-0.986395973177842	0.32683718372304	0.524634634528626	None
ENSMUSE00000123538.1	chr14	70557629	70558409	+	ENSMUSG00000022096.14	Hr	-0.0225603787513398	-0.510986455629712	0.610671547185115	0.797539278560663	-0.0418850067688973	-0.986395973177842	0.32683718372304	0.524634634528626	None
ENSMUSE00000123536.1	chr14	70559639	70559789	+	ENSMUSG00000022096.14	Hr	-0.00165321212957233	-0.0269682001873639	0.978547659005292	0.991169451635795	-0.0418850067688973	-0.986395973177842	0.32683718372304	0.524634634528626	None
ENSMUSE00000123532.1	chr14	70559873	70560063	+	ENSMUSG00000022096.14	Hr	-0.0155377027336062	-0.263489840248445	0.792804162220618	0.903964269956062	-0.0418850067688973	-0.986395973177842	0.32683718372304	0.524634634528626	None
ENSMUSE00000123535.1	chr14	70561812	70561976	+	ENSMUSG00000022096.14	Hr	-0.0394373302371383	-0.560372030915344	0.576684497222643	0.774528263004774	-0.0418850067688973	-0.986395973177842	0.32683718372304	0.524634634528626	None
ENSMUSE00000123530.1	chr14	70563329	70563418	+	ENSMUSG00000022096.14	Hr	-0.0874866122615164	-1.1066956989064	0.271515511537293	0.516638544396164	-0.0418850067688973	-0.986395973177842	0.32683718372304	0.524634634528626	None
ENSMUSE00000260468.1	chr14	70563567	70563682	+	ENSMUSG00000022096.14	Hr	-0.192916479820365	-2.80281642781091	0.00626063042762998	0.0532289040524319	-0.0418850067688973	-0.986395973177842	0.32683718372304	0.524634634528626	None
ENSMUSE00000260461.1	chr14	70565302	70565383	+	ENSMUSG00000022096.14	Hr	-0.142036877823452	-1.95405216727307	0.0539490619902519	0.201179902681233	-0.0418850067688973	-0.986395973177842	0.32683718372304	0.524634634528626	None
ENSMUSE00000260458.1	chr14	70566029	70566192	+	ENSMUSG00000022096.14	Hr	-0.0478040649738356	-0.672725676813265	0.5029277645361	0.722079217896083	-0.0418850067688973	-0.986395973177842	0.32683718372304	0.524634634528626	None
ENSMUSE00000260452.1	chr14	70566310	70566546	+	ENSMUSG00000022096.14	Hr	-0.00617040908101961	-0.0906777341587773	0.927959801410589	0.969165888560887	-0.0418850067688973	-0.986395973177842	0.32683718372304	0.524634634528626	None
ENSMUSE00000123528.1	chr14	70566780	70566945	+	ENSMUSG00000022096.14	Hr	0.0186750341561636	0.300560033940479	0.76447633304722	0.888787366618284	-0.0418850067688973	-0.986395973177842	0.32683718372304	0.524634634528626	None
ENSMUSE00000123539.1	chr14	70567149	70567218	+	ENSMUSG00000022096.14	Hr	0.0227569554324621	0.317016637554004	0.752000279310836	0.881927012156001	-0.0418850067688973	-0.986395973177842	0.32683718372304	0.524634634528626	None
ENSMUSE00000123533.1	chr14	70567502	70567632	+	ENSMUSG00000022096.14	Hr	0.00202229029594808	0.0283223159047786	0.9774707876174	0.990668343193506	-0.0418850067688973	-0.986395973177842	0.32683718372304	0.524634634528626	None
ENSMUSE00000123526.1	chr14	70567776	70567895	+	ENSMUSG00000022096.14	Hr	0.0496026317820282	0.74159355013951	0.460356635325022	0.68933952426627	-0.0418850067688973	-0.986395973177842	0.32683718372304	0.524634634528626	None
ENSMUSE00000260426.1	chr14	70567977	70568092	+	ENSMUSG00000022096.14	Hr	-0.00418898214585481	-0.0562410997673601	0.955280367916856	0.980901147064991	-0.0418850067688973	-0.986395973177842	0.32683718372304	0.524634634528626	None
ENSMUSE00000260419.1	chr14	70571378	70571542	+	ENSMUSG00000022096.14	Hr	-0.0851694653440201	-0.922823471205875	0.35868435840053	0.60309575844391	-0.0418850067688973	-0.986395973177842	0.32683718372304	0.524634634528626	None
ENSMUSE00000123542.1	chr14	70571908	70572036	+	ENSMUSG00000022096.14	Hr	-0.0539739009500554	-0.71555707444692	0.476205672185884	0.701359751809257	-0.0418850067688973	-0.986395973177842	0.32683718372304	0.524634634528626	None
ENSMUSE00000871237.1	chr14	70572242	70572900	+	ENSMUSG00000022096.14	Hr	-0.0721305312508492	-1.37771535857982	0.171870418153698	0.398835824963745	-0.0418850067688973	-0.986395973177842	0.32683718372304	0.524634634528626	None
ENSMUSE00000260502.2	chr14	70554512	70555107	+	ENSMUSG00000022096.14	Hr	0.0514766323099527	0.575539656105081	0.566431237765891	0.767603521382816	-0.0418850067688973	-0.986395973177842	0.32683718372304	0.524634634528626	None
ENSMUSE00000850081.1	chr14	70572242	70573548	+	ENSMUSG00000022096.14	Hr	-0.0372561312069899	-0.728362915452837	0.468372672329657	0.695391132138084	-0.0418850067688973	-0.986395973177842	0.32683718372304	0.524634634528626	None
ENSMUSE00000848647.1	chr14	70555900	70557000	+	ENSMUSG00000022096.14	Hr	-0.0185149682158922	-0.368828556591473	0.713163135479324	0.860165613320441	-0.0418850067688973	-0.986395973177842	0.32683718372304	0.524634634528626	None
ENSMUSE00000857448.1	chr14	70572242	70573544	+	ENSMUSG00000022096.14	Hr	-0.0372561312069899	-0.728362915452837	0.468372672329657	0.695391132138084	-0.0418850067688973	-0.986395973177842	0.32683718372304	0.524634634528626	None
ENSMUSE00001432926.1	chr14	70577637	70578110	+	ENSMUSG00000045211.5	Nudt18	0.0894991881522601	1.56861536411953	0.12041457956411	0.325260407936718	0.0767082423721707	2.66388283314946	0.00929562172807181	0.0461637862746162	sig Gene
ENSMUSE00000413100.1	chr14	70578912	70579125	+	ENSMUSG00000045211.5	Nudt18	0.0947993404560059	2.47271635884979	0.0153799643977337	0.0934163303227223	0.0767082423721707	2.66388283314946	0.00929562172807181	0.0461637862746162	sig Gene
ENSMUSE00000555999.2	chr14	70579334	70582571	+	ENSMUSG00000045211.5	Nudt18	0.0894647983043766	2.80121500393178	0.00628912615727479	0.0533932177191928	0.0767082423721707	2.66388283314946	0.00929562172807181	0.0461637862746162	sig Gene
ENSMUSE00000613843.1	chr14	70577847	70578110	+	ENSMUSG00000045211.5	Nudt18	0.0901827210428301	1.58236864336549	0.117241033197908	0.320021087759797	0.0767082423721707	2.66388283314946	0.00929562172807181	0.0461637862746162	sig Gene
ENSMUSE00001435682.1	chr14	70579334	70582688	+	ENSMUSG00000045211.5	Nudt18	0.0895645615200698	2.80467820239725	0.0062276507048251	0.0530499712369976	0.0767082423721707	2.66388283314946	0.00929562172807181	0.0461637862746162	sig Gene
ENSMUSE00001433022.1	chr14	70578092	70578507	+	ENSMUSG00000045211.5	Nudt18	0.092580632615095	1.66531746224055	0.0994931527509005	0.290578681978047	0.0767082423721707	2.66388283314946	0.00929562172807181	0.0461637862746162	sig Gene
ENSMUSE00001433294.1	chr14	70579334	70580281	+	ENSMUSG00000045211.5	Nudt18	0.0873659150538131	2.68996151964993	0.00858518732888679	0.0650708284525837	0.0767082423721707	2.66388283314946	0.00929562172807181	0.0461637862746162	sig Gene
ENSMUSE00000496067.6	chr14	70599742	70599835	-	ENSMUSG00000022095.9	Fhip2b	-0.12030085224126	-1.29795104235488	0.19777898597858	0.431943411458868	-0.045375321917943	-1.76528436556452	0.0812346358619431	0.208160300603142	None
ENSMUSE00000407806.4	chr14	70593969	70594047	-	ENSMUSG00000022095.9	Fhip2b	-0.0697430851739266	-1.1105255475019	0.269871949568301	0.514753231586603	-0.045375321917943	-1.76528436556452	0.0812346358619431	0.208160300603142	None
ENSMUSE00000363026.3	chr14	70591575	70591747	-	ENSMUSG00000022095.9	Fhip2b	-0.08216899318211	-1.5916631581718	0.115134427966676	0.316651506458921	-0.045375321917943	-1.76528436556452	0.0812346358619431	0.208160300603142	None
ENSMUSE00000401029.3	chr14	70590340	70590444	-	ENSMUSG00000022095.9	Fhip2b	-0.023546108158418	-0.386079551188706	0.700392458936606	0.852871014860203	-0.045375321917943	-1.76528436556452	0.0812346358619431	0.208160300603142	None
ENSMUSE00000349128.4	chr14	70590129	70590251	-	ENSMUSG00000022095.9	Fhip2b	-0.041068040544005	-0.641603815619873	0.52283904583338	0.736459928976333	-0.045375321917943	-1.76528436556452	0.0812346358619431	0.208160300603142	None
ENSMUSE00000392115.4	chr14	70588876	70589121	-	ENSMUSG00000022095.9	Fhip2b	-0.0430898416193268	-0.961025415051029	0.339237118498291	0.584891583617743	-0.045375321917943	-1.76528436556452	0.0812346358619431	0.208160300603142	None
ENSMUSE00000555983.2	chr14	70588603	70588799	-	ENSMUSG00000022095.9	Fhip2b	-0.0350250830656935	-0.711202978174467	0.478885509774518	0.703556718766223	-0.045375321917943	-1.76528436556452	0.0812346358619431	0.208160300603142	None
ENSMUSE00000613842.1	chr14	70588262	70588370	-	ENSMUSG00000022095.9	Fhip2b	-0.0842141961722019	-1.50991662007489	0.134734933064167	0.346853502846644	-0.045375321917943	-1.76528436556452	0.0812346358619431	0.208160300603142	None
ENSMUSE00000613841.1	chr14	70587962	70588038	-	ENSMUSG00000022095.9	Fhip2b	-0.139862896737728	-2.66211354840386	0.00926840810701618	0.068211805672065	-0.045375321917943	-1.76528436556452	0.0812346358619431	0.208160300603142	None
ENSMUSE00000613840.1	chr14	70587551	70587740	-	ENSMUSG00000022095.9	Fhip2b	-0.142581227824661	-2.74072015541755	0.00745657469203694	0.0594090775211469	-0.045375321917943	-1.76528436556452	0.0812346358619431	0.208160300603142	None
ENSMUSE00000647533.1	chr14	70586806	70586951	-	ENSMUSG00000022095.9	Fhip2b	-0.0326977555722476	-0.5824229186645	0.561807708375966	0.76450372531332	-0.045375321917943	-1.76528436556452	0.0812346358619431	0.208160300603142	None
ENSMUSE00000613829.1	chr14	70586570	70586698	-	ENSMUSG00000022095.9	Fhip2b	-0.0498143390396135	-1.03389806889475	0.304086191368222	0.550197326110956	-0.045375321917943	-1.76528436556452	0.0812346358619431	0.208160300603142	None
ENSMUSE00000613828.1	chr14	70586357	70586447	-	ENSMUSG00000022095.9	Fhip2b	-0.0995629444493111	-2.02781017748095	0.0456790312200521	0.181916765042202	-0.045375321917943	-1.76528436556452	0.0812346358619431	0.208160300603142	None
ENSMUSE00000613827.1	chr14	70586075	70586218	-	ENSMUSG00000022095.9	Fhip2b	-0.118733411930529	-2.35778738772315	0.0206563436923008	0.111938666961774	-0.045375321917943	-1.76528436556452	0.0812346358619431	0.208160300603142	None
ENSMUSE00000400572.4	chr14	70585619	70585759	-	ENSMUSG00000022095.9	Fhip2b	-0.109623077629742	-2.07704329786797	0.0407849575925539	0.169669473715949	-0.045375321917943	-1.76528436556452	0.0812346358619431	0.208160300603142	None
ENSMUSE00000123523.4	chr14	70585339	70585439	-	ENSMUSG00000022095.9	Fhip2b	-0.0149410786807105	-0.300294358960694	0.764678267261203	0.888886545428625	-0.045375321917943	-1.76528436556452	0.0812346358619431	0.208160300603142	None
ENSMUSE00000647529.3	chr14	70583296	70585183	-	ENSMUSG00000022095.9	Fhip2b	-0.00360329191964126	-0.101746455740837	0.919195085408756	0.965142227779382	-0.045375321917943	-1.76528436556452	0.0812346358619431	0.208160300603142	None
ENSMUSE00001433049.1	chr14	70626739	70627308	-	ENSMUSG00000022099.17	Dmtn	-0.030722627141403	-0.481472200066221	0.631405384444899	0.810796644947191	-0.05209727176602	-1.24404926619798	0.217021878309142	0.402600074054687	None
ENSMUSE00000488293.2	chr14	70618239	70618408	-	ENSMUSG00000022099.17	Dmtn	-0.000188762725671072	-0.00344734175217599	0.997257419081097	0.998914746544288	-0.05209727176602	-1.24404926619798	0.217021878309142	0.402600074054687	None
ENSMUSE00000260068.4	chr14	70617955	70618029	-	ENSMUSG00000022099.17	Dmtn	0.141387276647012	2.66718730843054	0.00914036422031556	0.0676324425515402	-0.05209727176602	-1.24404926619798	0.217021878309142	0.402600074054687	None
ENSMUSE00000123586.3	chr14	70617285	70617440	-	ENSMUSG00000022099.17	Dmtn	-0.00200336662911674	-0.0412255137905483	0.967211796363364	0.986206790284911	-0.05209727176602	-1.24404926619798	0.217021878309142	0.402600074054687	None
ENSMUSE00000123581.3	chr14	70616074	70616118	-	ENSMUSG00000022099.17	Dmtn	-0.0185739321691701	-0.387165644529261	0.699591269493874	0.852430826987423	-0.05209727176602	-1.24404926619798	0.217021878309142	0.402600074054687	None
ENSMUSE00000123588.3	chr14	70615614	70615713	-	ENSMUSG00000022099.17	Dmtn	-0.0380806728676473	-0.810691466280228	0.419783563235666	0.656765454142136	-0.05209727176602	-1.24404926619798	0.217021878309142	0.402600074054687	None
ENSMUSE00000123583.3	chr14	70615234	70615290	-	ENSMUSG00000022099.17	Dmtn	-0.0490784800745097	-1.09026154305837	0.278647271118475	0.524110490157255	-0.05209727176602	-1.24404926619798	0.217021878309142	0.402600074054687	None
ENSMUSE00000260042.3	chr14	70614843	70614995	-	ENSMUSG00000022099.17	Dmtn	-0.0577713176996991	-1.24811327929071	0.215381388044345	0.453431218504864	-0.05209727176602	-1.24404926619798	0.217021878309142	0.402600074054687	None
ENSMUSE00000260038.3	chr14	70613296	70613420	-	ENSMUSG00000022099.17	Dmtn	-0.0361090179880674	-0.789781580673926	0.431830352551275	0.66621466130769	-0.05209727176602	-1.24404926619798	0.217021878309142	0.402600074054687	None
ENSMUSE00000123580.3	chr14	70612668	70612773	-	ENSMUSG00000022099.17	Dmtn	-0.0482395503650734	-1.02658122942271	0.307500213604691	0.553697644034255	-0.05209727176602	-1.24404926619798	0.217021878309142	0.402600074054687	None
ENSMUSE00000260028.3	chr14	70605894	70605958	-	ENSMUSG00000022099.17	Dmtn	-0.0459342041169707	-0.977864141241595	0.330887813862085	0.576972565427044	-0.05209727176602	-1.24404926619798	0.217021878309142	0.402600074054687	None
ENSMUSE00000555961.2	chr14	70605693	70605741	-	ENSMUSG00000022099.17	Dmtn	-0.0447802382623849	-0.930222884602256	0.35486289256908	0.599533645273689	-0.05209727176602	-1.24404926619798	0.217021878309142	0.402600074054687	None
ENSMUSE00001008349.1	chr14	70605541	70605548	-	ENSMUSG00000022099.17	Dmtn	-0.296804061391657	-0.895572099573892	0.372984420904232	0.616064108493788	-0.05209727176602	-1.24404926619798	0.217021878309142	0.402600074054687	None
ENSMUSE00001434271.1	chr14	70605297	70605362	-	ENSMUSG00000022099.17	Dmtn	-0.0415797914091121	-0.73018758742248	0.467262505440165	0.694670649190627	-0.05209727176602	-1.24404926619798	0.217021878309142	0.402600074054687	None
ENSMUSE00000123585.3	chr14	70604968	70605048	-	ENSMUSG00000022099.17	Dmtn	-0.054640904234466	-1.12655897315694	0.263066730510358	0.507619657421631	-0.05209727176602	-1.24404926619798	0.217021878309142	0.402600074054687	None
ENSMUSE00001078099.2	chr14	70601263	70604854	-	ENSMUSG00000022099.17	Dmtn	-0.0452005616387321	-0.980552855997601	0.329567272167693	0.575642611502052	-0.05209727176602	-1.24404926619798	0.217021878309142	0.402600074054687	None
ENSMUSE00000686201.3	chr14	70626739	70627054	-	ENSMUSG00000022099.17	Dmtn	-0.0300629267102396	-0.470116393562576	0.639463387092884	0.815997125634569	-0.05209727176602	-1.24404926619798	0.217021878309142	0.402600074054687	None
ENSMUSE00000989924.1	chr14	70602185	70604854	-	ENSMUSG00000022099.17	Dmtn	-0.0454409131015367	-0.985051752878361	0.327365453054769	0.573534403398142	-0.05209727176602	-1.24404926619798	0.217021878309142	0.402600074054687	None
ENSMUSE00000893827.2	chr14	70635820	70636048	-	ENSMUSG00000022099.17	Dmtn	-0.364998025387045	-1.44545844143465	0.151968079752207	0.371499548223088	-0.05209727176602	-1.24404926619798	0.217021878309142	0.402600074054687	None
ENSMUSE00001063188.1	chr14	70605368	70605372	-	ENSMUSG00000022099.17	Dmtn	0.244431120875024	1.3610878426554	0.17704638831887	0.405594593090434	-0.05209727176602	-1.24404926619798	0.217021878309142	0.402600074054687	None
ENSMUSE00000555954.2	chr14	70605297	70605365	-	ENSMUSG00000022099.17	Dmtn	-0.0406449283331959	-0.712744888276141	0.477935545385402	0.702718457872762	-0.05209727176602	-1.24404926619798	0.217021878309142	0.402600074054687	None
ENSMUSE00001429917.1	chr14	70635820	70635978	-	ENSMUSG00000022099.17	Dmtn	-0.364998025387045	-1.44545844143465	0.151968079752207	0.371499548223088	-0.05209727176602	-1.24404926619798	0.217021878309142	0.402600074054687	None
ENSMUSE00001433768.1	chr14	70603623	70604854	-	ENSMUSG00000022099.17	Dmtn	-0.0466202899892397	-0.994525199955727	0.322760870887343	0.569231420633764	-0.05209727176602	-1.24404926619798	0.217021878309142	0.402600074054687	None
ENSMUSE00001432515.1	chr14	70618239	70618545	-	ENSMUSG00000022099.17	Dmtn	0.000188060996693142	0.00344180560056169	0.997261823426292	0.998914746544288	-0.05209727176602	-1.24404926619798	0.217021878309142	0.402600074054687	None
ENSMUSE00001435251.1	chr14	70603670	70604854	-	ENSMUSG00000022099.17	Dmtn	-0.0464473196833139	-0.990120047590231	0.324896629572578	0.57113457281004	-0.05209727176602	-1.24404926619798	0.217021878309142	0.402600074054687	None
ENSMUSE00000487384.2	chr14	70626739	70626868	-	ENSMUSG00000022099.17	Dmtn	-0.0162116628073067	-0.256792640407886	0.797952987211372	0.906551992909588	-0.05209727176602	-1.24404926619798	0.217021878309142	0.402600074054687	None
ENSMUSE00001434513.1	chr14	70628920	70628999	-	ENSMUSG00000022099.17	Dmtn	-0.0106104172777967	-0.144520962439352	0.885427685348594	0.950428075904246	-0.05209727176602	-1.24404926619798	0.217021878309142	0.402600074054687	None
ENSMUSE00001435012.1	chr14	70603673	70604854	-	ENSMUSG00000022099.17	Dmtn	-0.0466168971781123	-0.993333306476107	0.323337817496288	0.569754155541337	-0.05209727176602	-1.24404926619798	0.217021878309142	0.402600074054687	None
ENSMUSE00001434635.1	chr14	70617285	70617392	-	ENSMUSG00000022099.17	Dmtn	-0.0118785372528289	-0.238978747955505	0.81169137369201	0.913226594664085	-0.05209727176602	-1.24404926619798	0.217021878309142	0.402600074054687	None
ENSMUSE00001432765.1	chr14	70605931	70605958	-	ENSMUSG00000022099.17	Dmtn	-0.0387057620253629	-0.823357325897028	0.412585147446163	0.650868301041262	-0.05209727176602	-1.24404926619798	0.217021878309142	0.402600074054687	None
ENSMUSE00001429895.1	chr14	70613570	70617736	-	ENSMUSG00000022099.17	Dmtn	-0.0358298901199076	-0.790039547758447	0.43168049889536	0.666109455956187	-0.05209727176602	-1.24404926619798	0.217021878309142	0.402600074054687	None
ENSMUSE00001433060.1	chr14	70617983	70618029	-	ENSMUSG00000022099.17	Dmtn	0.130022900613937	2.44969142372563	0.0163285092340827	0.0969660496491912	-0.05209727176602	-1.24404926619798	0.217021878309142	0.402600074054687	None
ENSMUSE00000496024.4	chr14	70636203	70637023	-	ENSMUSG00000022101.6	Fgf17	-0.185390423813151	-0.836538263727598	0.405173589401187	0.644575203769627	-0.198336209383102	-0.876387167577613	0.38337686872872	0.57884719751965	None
ENSMUSE00001431313.1	chr14	70636509	70637023	-	ENSMUSG00000022101.6	Fgf17	-0.175769665936354	-0.776297676943323	0.439705789620504	0.672524673361994	-0.198336209383102	-0.876387167577613	0.38337686872872	0.57884719751965	None
ENSMUSE00000686182.1	chr14	70766512	70766628	-	ENSMUSG00000022100.14	Xpo7	0.0613994651318392	1.12803867860141	0.262444813850498	0.506898139653192	0.0143359015995604	0.495075301746933	0.621869480164161	0.778467096816179	None
ENSMUSE00000123611.5	chr14	70707287	70707433	-	ENSMUSG00000022100.14	Xpo7	0.00432122708942177	0.100692539843404	0.920029210894276	0.965560866323985	0.0143359015995604	0.495075301746933	0.621869480164161	0.778467096816179	None
ENSMUSE00000123589.3	chr14	70704664	70704757	-	ENSMUSG00000022100.14	Xpo7	-0.00161351621303324	-0.0360353392872097	0.971337800200828	0.987976104741078	0.0143359015995604	0.495075301746933	0.621869480164161	0.778467096816179	None
ENSMUSE00000123600.3	chr14	70703223	70703389	-	ENSMUSG00000022100.14	Xpo7	0.0213261479479572	0.51276165294395	0.609434312999985	0.796653789155521	0.0143359015995604	0.495075301746933	0.621869480164161	0.778467096816179	None
ENSMUSE00000123603.3	chr14	70701720	70701785	-	ENSMUSG00000022100.14	Xpo7	0.0222960523477351	0.525293003707421	0.600732972235904	0.790870169374981	0.0143359015995604	0.495075301746933	0.621869480164161	0.778467096816179	None
ENSMUSE00000123613.3	chr14	70698942	70699046	-	ENSMUSG00000022100.14	Xpo7	0.0195990982412013	0.453455184185029	0.651364612178271	0.823179211232492	0.0143359015995604	0.495075301746933	0.621869480164161	0.778467096816179	None
ENSMUSE00000123602.3	chr14	70696551	70696716	-	ENSMUSG00000022100.14	Xpo7	0.0254140419681663	0.66844839781028	0.505639928196013	0.723993794739012	0.0143359015995604	0.495075301746933	0.621869480164161	0.778467096816179	None
ENSMUSE00000123597.3	chr14	70695614	70695687	-	ENSMUSG00000022100.14	Xpo7	0.00152955163696862	0.0391508107274899	0.96886101053706	0.986955349360214	0.0143359015995604	0.495075301746933	0.621869480164161	0.778467096816179	None
ENSMUSE00000123599.3	chr14	70693917	70694036	-	ENSMUSG00000022100.14	Xpo7	0.0023701292664337	0.0669574738825936	0.946771177941482	0.977341672625817	0.0143359015995604	0.495075301746933	0.621869480164161	0.778467096816179	None
ENSMUSE00000123590.3	chr14	70692651	70692797	-	ENSMUSG00000022100.14	Xpo7	0.0138652173105862	0.413239054546557	0.680461375265448	0.841122050231418	0.0143359015995604	0.495075301746933	0.621869480164161	0.778467096816179	None
ENSMUSE00000123607.3	chr14	70690982	70691154	-	ENSMUSG00000022100.14	Xpo7	0.0324189680803248	0.91453882635985	0.362994128247325	0.607059597420655	0.0143359015995604	0.495075301746933	0.621869480164161	0.778467096816179	None
ENSMUSE00000883801.1	chr14	70688127	70688323	-	ENSMUSG00000022100.14	Xpo7	0.00190595274233527	0.0502118468033397	0.96007015799654	0.983146025413844	0.0143359015995604	0.495075301746933	0.621869480164161	0.778467096816179	None
ENSMUSE00000123605.3	chr14	70687628	70687733	-	ENSMUSG00000022100.14	Xpo7	0.0158031069657772	0.413643642535537	0.680166134494775	0.840983041376377	0.0143359015995604	0.495075301746933	0.621869480164161	0.778467096816179	None
ENSMUSE00000123598.3	chr14	70685422	70685557	-	ENSMUSG00000022100.14	Xpo7	0.000273087959324954	0.00757129638265416	0.993976595477653	0.997415167092596	0.0143359015995604	0.495075301746933	0.621869480164161	0.778467096816179	None
ENSMUSE00000123606.3	chr14	70684860	70684933	-	ENSMUSG00000022100.14	Xpo7	0.0150363233723692	0.396099788883885	0.693013710032185	0.848833647311321	0.0143359015995604	0.495075301746933	0.621869480164161	0.778467096816179	None
ENSMUSE00000123601.4	chr14	70683656	70683736	-	ENSMUSG00000022100.14	Xpo7	0.0480705912424363	0.727130479155355	0.469123351228197	0.696012601794332	0.0143359015995604	0.495075301746933	0.621869480164161	0.778467096816179	None
ENSMUSE00000259683.6	chr14	70682793	70682856	-	ENSMUSG00000022100.14	Xpo7	0.0891367012284223	1.14289134412246	0.256259482480336	0.50019786856288	0.0143359015995604	0.495075301746933	0.621869480164161	0.778467096816179	None
ENSMUSE00000123591.3	chr14	70682333	70682441	-	ENSMUSG00000022100.14	Xpo7	0.0606126110063322	1.41809047793828	0.159782433798969	0.382328226944072	0.0143359015995604	0.495075301746933	0.621869480164161	0.778467096816179	None
ENSMUSE00000123593.3	chr14	70681239	70681345	-	ENSMUSG00000022100.14	Xpo7	0.014352190315245	0.456933990631888	0.648872063378638	0.821721883162078	0.0143359015995604	0.495075301746933	0.621869480164161	0.778467096816179	None
ENSMUSE00000123616.3	chr14	70678079	70678167	-	ENSMUSG00000022100.14	Xpo7	-0.00552269700838958	-0.168438329231776	0.866634475594905	0.940864028550498	0.0143359015995604	0.495075301746933	0.621869480164161	0.778467096816179	None
ENSMUSE00000123612.3	chr14	70676707	70676814	-	ENSMUSG00000022100.14	Xpo7	0.0228709779435144	0.694808083806298	0.489050947004304	0.711556820013667	0.0143359015995604	0.495075301746933	0.621869480164161	0.778467096816179	None
ENSMUSE00000123604.3	chr14	70671649	70671731	-	ENSMUSG00000022100.14	Xpo7	0.0380604794578426	1.09697806487353	0.27571705087976	0.520879875759826	0.0143359015995604	0.495075301746933	0.621869480164161	0.778467096816179	None
ENSMUSE00000123614.3	chr14	70671052	70671266	-	ENSMUSG00000022100.14	Xpo7	0.0287089727222309	0.951985789724607	0.343775567774798	0.58928976854048	0.0143359015995604	0.495075301746933	0.621869480164161	0.778467096816179	None
ENSMUSE00000123596.3	chr14	70670551	70670689	-	ENSMUSG00000022100.14	Xpo7	0.0336347789929059	1.03236565296524	0.304799084591138	0.550947770635435	0.0143359015995604	0.495075301746933	0.621869480164161	0.778467096816179	None
ENSMUSE00000123615.3	chr14	70669317	70669477	-	ENSMUSG00000022100.14	Xpo7	0.0134243114512195	0.386572136983835	0.700029046097885	0.852659694399438	0.0143359015995604	0.495075301746933	0.621869480164161	0.778467096816179	None
ENSMUSE00000123609.3	chr14	70668660	70668758	-	ENSMUSG00000022100.14	Xpo7	0.0161652032951829	0.436022533880997	0.663914352637955	0.831161262014841	0.0143359015995604	0.495075301746933	0.621869480164161	0.778467096816179	None
ENSMUSE00000123592.3	chr14	70667022	70667149	-	ENSMUSG00000022100.14	Xpo7	0.00253272409498289	0.0811031944813013	0.935548576907627	0.972464089579098	0.0143359015995604	0.495075301746933	0.621869480164161	0.778467096816179	None
ENSMUSE00000647484.2	chr14	70654246	70666094	-	ENSMUSG00000022100.14	Xpo7	0.0442271719209574	1.39979409583528	0.165176652995323	0.38964721426286	0.0143359015995604	0.495075301746933	0.621869480164161	0.778467096816179	None
ENSMUSE00001430527.1	chr14	70766512	70766554	-	ENSMUSG00000022100.14	Xpo7	0.0596884574446802	1.09060895987723	0.278495176633848	0.523946414990768	0.0143359015995604	0.495075301746933	0.621869480164161	0.778467096816179	None
ENSMUSE00000259713.3	chr14	70688127	70688320	-	ENSMUSG00000022100.14	Xpo7	0.00190595274233527	0.0502118468033397	0.96007015799654	0.983146025413844	0.0143359015995604	0.495075301746933	0.621869480164161	0.778467096816179	None
ENSMUSE00001435413.1	chr14	70664818	70666094	-	ENSMUSG00000022100.14	Xpo7	0.0415075773265466	1.33462483864543	0.185526464103497	0.416404987197809	0.0143359015995604	0.495075301746933	0.621869480164161	0.778467096816179	None
ENSMUSE00001429568.1	chr14	70707951	70708035	-	ENSMUSG00000022100.14	Xpo7	0.00790457779153943	0.055090746548334	0.956194115989763	0.981355698126034	0.0143359015995604	0.495075301746933	0.621869480164161	0.778467096816179	None
ENSMUSE00001433247.1	chr14	70664841	70666094	-	ENSMUSG00000022100.14	Xpo7	0.0418169926580758	1.36106388207032	0.177053931338181	0.405600107397476	0.0143359015995604	0.495075301746933	0.621869480164161	0.778467096816179	None
ENSMUSE00001433767.1	chr14	70766512	70766552	-	ENSMUSG00000022100.14	Xpo7	0.0596884574446802	1.09060895987723	0.278495176633848	0.523946414990768	0.0143359015995604	0.495075301746933	0.621869480164161	0.778467096816179	None
ENSMUSE00001430726.1	chr14	70666552	70667149	-	ENSMUSG00000022100.14	Xpo7	0.000991505784817666	0.0314923254431872	0.974949978975465	0.989521405717082	0.0143359015995604	0.495075301746933	0.621869480164161	0.778467096816179	None
ENSMUSE00001431974.1	chr14	70766512	70766550	-	ENSMUSG00000022100.14	Xpo7	0.0596884574446802	1.09060895987723	0.278495176633848	0.523946414990768	0.0143359015995604	0.495075301746933	0.621869480164161	0.778467096816179	None
ENSMUSE00001432776.1	chr14	70671329	70671731	-	ENSMUSG00000022100.14	Xpo7	0.0368309642101481	1.06478796204209	0.289956172391523	0.53586729624505	0.0143359015995604	0.495075301746933	0.621869480164161	0.778467096816179	None
ENSMUSE00001433839.1	chr14	70680367	70683736	-	ENSMUSG00000022100.14	Xpo7	0.0212708585331435	0.663370460131884	0.50886992300432	0.726279134280522	0.0143359015995604	0.495075301746933	0.621869480164161	0.778467096816179	None
ENSMUSE00001265588.1	chr14	70775466	70775747	+	ENSMUSG00000022102.13	Dok2	-0.0500039421217349	-0.300545026338691	0.764487739589684	0.888793653217064	-0.0663905520915124	-0.885731490331583	0.37834939944229	0.574039317006382	None
ENSMUSE00000911260.1	chr14	70775984	70776012	+	ENSMUSG00000022102.13	Dok2	-0.411115270851462	-1.99865723531565	0.0488080202880594	0.18931091547712	-0.0663905520915124	-0.885731490331583	0.37834939944229	0.574039317006382	None
ENSMUSE00000123625.6	chr14	70774304	70774509	+	ENSMUSG00000022102.13	Dok2	0.130397445704174	0.623664199958703	0.534500966821096	0.74519842455279	-0.0663905520915124	-0.885731490331583	0.37834939944229	0.574039317006382	None
ENSMUSE00000123623.3	chr14	70775984	70776071	+	ENSMUSG00000022102.13	Dok2	-0.352947954010389	-1.87583048370177	0.0640755428197119	0.223379102703018	-0.0663905520915124	-0.885731490331583	0.37834939944229	0.574039317006382	None
ENSMUSE00001235152.1	chr14	70776816	70776997	+	ENSMUSG00000022102.13	Dok2	-0.170779989663911	-1.23750615675679	0.219271697115573	0.458024008088753	-0.0663905520915124	-0.885731490331583	0.37834939944229	0.574039317006382	None
ENSMUSE00000362513.8	chr14	70777459	70778495	+	ENSMUSG00000022102.13	Dok2	-0.109180690350486	-1.04912346808362	0.297064438401767	0.543080413634089	-0.0663905520915124	-0.885731490331583	0.37834939944229	0.574039317006382	None
ENSMUSE00000888359.1	chr14	70775879	70776071	+	ENSMUSG00000022102.13	Dok2	-0.267328178044847	-1.52411744738163	0.131153139252419	0.34163090760938	-0.0663905520915124	-0.885731490331583	0.37834939944229	0.574039317006382	None
ENSMUSE00000881838.1	chr14	70776816	70776869	+	ENSMUSG00000022102.13	Dok2	-0.171767058307301	-0.83560816310798	0.40569390903949	0.644993651242052	-0.0663905520915124	-0.885731490331583	0.37834939944229	0.574039317006382	None
ENSMUSE00000873168.1	chr14	70777459	70777552	+	ENSMUSG00000022102.13	Dok2	-0.074028252622042	-0.416913620001093	0.677781761813435	0.839558314230497	-0.0663905520915124	-0.885731490331583	0.37834939944229	0.574039317006382	None
ENSMUSE00000896861.1	chr14	70777459	70777561	+	ENSMUSG00000022102.13	Dok2	-0.122415509757958	-0.732493903477253	0.465861423198361	0.693591825449092	-0.0663905520915124	-0.885731490331583	0.37834939944229	0.574039317006382	None
ENSMUSE00000888220.1	chr14	70776710	70776997	+	ENSMUSG00000022102.13	Dok2	-0.170779989663911	-1.23750615675679	0.219271697115573	0.458024008088753	-0.0663905520915124	-0.885731490331583	0.37834939944229	0.574039317006382	None
ENSMUSE00000893286.1	chr14	70777459	70777595	+	ENSMUSG00000022102.13	Dok2	-0.0956532097701699	-0.572004131664605	0.568813270061952	0.769285034969075	-0.0663905520915124	-0.885731490331583	0.37834939944229	0.574039317006382	None
ENSMUSE00000404811.7	chr14	70890120	70890894	+	ENSMUSG00000022103.10	Gfra2	-0.0581389121141111	-1.2222852748976	0.22494347943889	0.464802563392903	-0.034618927702111	-1.02094152581351	0.310281400679879	0.506584984238998	None
ENSMUSE00000123632.1	chr14	70895772	70896086	+	ENSMUSG00000022103.10	Gfra2	-0.0591303876535867	-1.10819371731238	0.270871815027733	0.515825681261873	-0.034618927702111	-1.02094152581351	0.310281400679879	0.506584984238998	None
ENSMUSE00000457644.1	chr14	70901489	70901572	+	ENSMUSG00000022103.10	Gfra2	-0.0268158639742135	-0.501883778045152	0.617033440541642	0.801621371302055	-0.034618927702111	-1.02094152581351	0.310281400679879	0.506584984238998	None
ENSMUSE00000123631.1	chr14	70925718	70926072	+	ENSMUSG00000022103.10	Gfra2	-0.0380967232584517	-0.81315325871504	0.418378595701378	0.655737856717394	-0.034618927702111	-1.02094152581351	0.310281400679879	0.506584984238998	None
ENSMUSE00000123630.1	chr14	70966207	70966316	+	ENSMUSG00000022103.10	Gfra2	0.019192146808038	0.402802745361895	0.688094192549169	0.845786925835152	-0.034618927702111	-1.02094152581351	0.310281400679879	0.506584984238998	None
ENSMUSE00000259389.1	chr14	70966997	70967137	+	ENSMUSG00000022103.10	Gfra2	-0.0150041460233534	-0.342711868676676	0.732652552618427	0.871195375759881	-0.034618927702111	-1.02094152581351	0.310281400679879	0.506584984238998	None
ENSMUSE00000123629.1	chr14	70968244	70968416	+	ENSMUSG00000022103.10	Gfra2	-0.0375126420683655	-0.842892884342096	0.401629540353353	0.64167167725053	-0.034618927702111	-1.02094152581351	0.310281400679879	0.506584984238998	None
ENSMUSE00000123627.1	chr14	70977256	70977309	+	ENSMUSG00000022103.10	Gfra2	0.00255245776328029	0.0544820270349837	0.956677657589781	0.981526380503478	-0.034618927702111	-1.02094152581351	0.310281400679879	0.506584984238998	None
ENSMUSE00000486778.2	chr14	70978374	70979838	+	ENSMUSG00000022103.10	Gfra2	-0.000223878625372824	-0.00569296048803165	0.995470901380007	0.998069038457422	-0.034618927702111	-1.02094152581351	0.310281400679879	0.506584984238998	None
ENSMUSE00001434855.1	chr14	70890528	70890894	+	ENSMUSG00000022103.10	Gfra2	-0.0624162015221929	-1.24460345685923	0.216663023698417	0.454960120817263	-0.034618927702111	-1.02094152581351	0.310281400679879	0.506584984238998	None
ENSMUSE00001429282.1	chr14	70978374	70978496	+	ENSMUSG00000022103.10	Gfra2	-0.0194886202570389	-0.427460582364714	0.670113676962986	0.835100610508067	-0.034618927702111	-1.02094152581351	0.310281400679879	0.506584984238998	None
ENSMUSE00001431610.1	chr14	70978374	70978406	+	ENSMUSG00000022103.10	Gfra2	0.00454714166528009	0.0967576822400725	0.923144251722209	0.966859048019889	-0.034618927702111	-1.02094152581351	0.310281400679879	0.506584984238998	None
ENSMUSE00001433686.1	chr14	70978922	70979823	+	ENSMUSG00000022103.10	Gfra2	0.00856149836461205	0.193022389918584	0.847397140174789	0.931590784980838	-0.034618927702111	-1.02094152581351	0.310281400679879	0.506584984238998	None
ENSMUSE00000613670.1	chr14	72709718	72710003	-	ENSMUSG00000033487.14	Fndc3a	0.124763193948227	1.10613571745539	0.271756408338418	0.516889792887728	-0.0138130133395075	-0.379052887563104	0.705627231361624	0.836799038823512	None
ENSMUSE00001254411.1	chr14	72683634	72683771	-	ENSMUSG00000033487.14	Fndc3a	0.0663071440757845	0.729653002399264	0.467587603806995	0.694888610654627	-0.0138130133395075	-0.379052887563104	0.705627231361624	0.836799038823512	None
ENSMUSE00001264683.1	chr14	72652016	72652091	-	ENSMUSG00000033487.14	Fndc3a	0.113184675165089	1.36783239684704	0.174932809786054	0.402860952743536	-0.0138130133395075	-0.379052887563104	0.705627231361624	0.836799038823512	None
ENSMUSE00000555830.2	chr14	72599066	72599142	-	ENSMUSG00000033487.14	Fndc3a	0.0140968929127954	0.204273067307189	0.838623378647118	0.927173554466202	-0.0138130133395075	-0.379052887563104	0.705627231361624	0.836799038823512	None
ENSMUSE00000258582.3	chr14	72589754	72589991	-	ENSMUSG00000033487.14	Fndc3a	-0.018480964057158	-0.27612493104295	0.78311543072126	0.898593056988836	-0.0138130133395075	-0.379052887563104	0.705627231361624	0.836799038823512	None
ENSMUSE00000258572.3	chr14	72584575	72584844	-	ENSMUSG00000033487.14	Fndc3a	-0.0389038619675301	-0.674547559383785	0.501774913929586	0.721162223102741	-0.0138130133395075	-0.379052887563104	0.705627231361624	0.836799038823512	None
ENSMUSE00000258566.3	chr14	72582957	72583015	-	ENSMUSG00000033487.14	Fndc3a	-0.00651696634173763	-0.102953690120211	0.918239726690483	0.964748630450774	-0.0138130133395075	-0.379052887563104	0.705627231361624	0.836799038823512	None
ENSMUSE00000258558.3	chr14	72574523	72574680	-	ENSMUSG00000033487.14	Fndc3a	0.0161880521007888	0.278938062574486	0.780962880736123	0.897481112991569	-0.0138130133395075	-0.379052887563104	0.705627231361624	0.836799038823512	None
ENSMUSE00000258551.3	chr14	72574352	72574411	-	ENSMUSG00000033487.14	Fndc3a	-0.00383679619055466	-0.0659642332940989	0.947559602475657	0.977644132333049	-0.0138130133395075	-0.379052887563104	0.705627231361624	0.836799038823512	None
ENSMUSE00000258546.3	chr14	72573290	72573428	-	ENSMUSG00000033487.14	Fndc3a	-0.0175483392357041	-0.311258710890141	0.756358165571095	0.88428690757226	-0.0138130133395075	-0.379052887563104	0.705627231361624	0.836799038823512	None
ENSMUSE00000258540.3	chr14	72571435	72571488	-	ENSMUSG00000033487.14	Fndc3a	0.00915509082557415	0.167626784961474	0.867270958408163	0.941180138768991	-0.0138130133395075	-0.379052887563104	0.705627231361624	0.836799038823512	None
ENSMUSE00000258533.3	chr14	72568842	72568966	-	ENSMUSG00000033487.14	Fndc3a	-0.0195041418756777	-0.399170675529117	0.690758235968739	0.847416670616937	-0.0138130133395075	-0.379052887563104	0.705627231361624	0.836799038823512	None
ENSMUSE00000258523.3	chr14	72567310	72567484	-	ENSMUSG00000033487.14	Fndc3a	0.00932488153359215	0.202180382036193	0.840253834950854	0.927986084320671	-0.0138130133395075	-0.379052887563104	0.705627231361624	0.836799038823512	None
ENSMUSE00000258513.3	chr14	72566097	72566183	-	ENSMUSG00000033487.14	Fndc3a	-0.0171114537668757	-0.333104645903955	0.739867049181966	0.875154925856494	-0.0138130133395075	-0.379052887563104	0.705627231361624	0.836799038823512	None
ENSMUSE00000258503.3	chr14	72564606	72564744	-	ENSMUSG00000033487.14	Fndc3a	-0.00648344990566417	-0.131348864350809	0.895806523339879	0.954001256082841	-0.0138130133395075	-0.379052887563104	0.705627231361624	0.836799038823512	None
ENSMUSE00001285439.1	chr14	72563484	72563552	-	ENSMUSG00000033487.14	Fndc3a	0.0160854224485257	0.288471338564693	0.773680999591537	0.893565679771309	-0.0138130133395075	-0.379052887563104	0.705627231361624	0.836799038823512	None
ENSMUSE00000258482.3	chr14	72561598	72561716	-	ENSMUSG00000033487.14	Fndc3a	-0.0295292920499679	-0.51372338529358	0.608764501955427	0.796250212157884	-0.0138130133395075	-0.379052887563104	0.705627231361624	0.836799038823512	None
ENSMUSE00000258468.3	chr14	72559242	72559347	-	ENSMUSG00000033487.14	Fndc3a	-0.0252146954539954	-0.51064628696886	0.610908759109971	0.797717329224869	-0.0138130133395075	-0.379052887563104	0.705627231361624	0.836799038823512	None
ENSMUSE00000258458.3	chr14	72558980	72559155	-	ENSMUSG00000033487.14	Fndc3a	-0.0294586022707076	-0.569535251702944	0.570479541778918	0.770356262389468	-0.0138130133395075	-0.379052887563104	0.705627231361624	0.836799038823512	None
ENSMUSE00000258451.3	chr14	72557634	72557747	-	ENSMUSG00000033487.14	Fndc3a	-0.04733798359327	-1.01042433930857	0.315130121777311	0.561422301399527	-0.0138130133395075	-0.379052887563104	0.705627231361624	0.836799038823512	None
ENSMUSE00000258444.3	chr14	72556839	72556988	-	ENSMUSG00000033487.14	Fndc3a	-0.00595634699742613	-0.142393016216025	0.887103076391345	0.951263386396278	-0.0138130133395075	-0.379052887563104	0.705627231361624	0.836799038823512	None
ENSMUSE00000258437.3	chr14	72556458	72556741	-	ENSMUSG00000033487.14	Fndc3a	-0.0114781844662941	-0.26379680463611	0.7925683854634	0.903888710347935	-0.0138130133395075	-0.379052887563104	0.705627231361624	0.836799038823512	None
ENSMUSE00000258432.3	chr14	72556147	72556359	-	ENSMUSG00000033487.14	Fndc3a	-0.0161111545381499	-0.337153699625957	0.736823549379212	0.873451901945444	-0.0138130133395075	-0.379052887563104	0.705627231361624	0.836799038823512	None
ENSMUSE00000258425.3	chr14	72553382	72553548	-	ENSMUSG00000033487.14	Fndc3a	-0.0389183956566811	-0.944968012562567	0.347326001152357	0.592543594568191	-0.0138130133395075	-0.379052887563104	0.705627231361624	0.836799038823512	None
ENSMUSE00000359386.4	chr14	72552472	72552599	-	ENSMUSG00000033487.14	Fndc3a	-0.0336412654433791	-0.792459111740597	0.430276462160847	0.66504753518227	-0.0138130133395075	-0.379052887563104	0.705627231361624	0.836799038823512	None
ENSMUSE00000555773.5	chr14	72537946	72540481	-	ENSMUSG00000033487.14	Fndc3a	0.0134017533199935	0.349413296919881	0.727634297040895	0.868417378350117	-0.0138130133395075	-0.379052887563104	0.705627231361624	0.836799038823512	None
ENSMUSE00000856481.1	chr14	72602922	72602962	-	ENSMUSG00000033487.14	Fndc3a	0.122036566354354	1.21300728487728	0.22845265747974	0.469031101074136	-0.0138130133395075	-0.379052887563104	0.705627231361624	0.836799038823512	None
ENSMUSE00000850613.1	chr14	72539530	72540481	-	ENSMUSG00000033487.14	Fndc3a	-0.019364750709661	-0.581928169010531	0.562139414698884	0.764746279551311	-0.0138130133395075	-0.379052887563104	0.705627231361624	0.836799038823512	None
ENSMUSE00000855346.1	chr14	72564606	72564718	-	ENSMUSG00000033487.14	Fndc3a	-0.00584729261404867	-0.11125212207516	0.911675991722358	0.961622143204332	-0.0138130133395075	-0.379052887563104	0.705627231361624	0.836799038823512	None
ENSMUSE00000865718.1	chr14	72561447	72561716	-	ENSMUSG00000033487.14	Fndc3a	-0.0245653184883365	-0.424050237017168	0.672589365869103	0.836605997814884	-0.0138130133395075	-0.379052887563104	0.705627231361624	0.836799038823512	None
ENSMUSE00001060752.1	chr14	72564742	72564744	-	ENSMUSG00000033487.14	Fndc3a	-0.0051194698885953	-0.0870735635427587	0.930815721006255	0.970379070216869	-0.0138130133395075	-0.379052887563104	0.705627231361624	0.836799038823512	None
ENSMUSE00000853331.1	chr14	72652016	72652076	-	ENSMUSG00000033487.14	Fndc3a	0.109503442293922	1.32185677537064	0.189725729533116	0.421622398100446	-0.0138130133395075	-0.379052887563104	0.705627231361624	0.836799038823512	None
ENSMUSE00000851397.1	chr14	72574566	72574680	-	ENSMUSG00000033487.14	Fndc3a	0.0150750768707425	0.262936957113969	0.793228875708175	0.904178874113383	-0.0138130133395075	-0.379052887563104	0.705627231361624	0.836799038823512	None
ENSMUSE00000853420.1	chr14	72709718	72709997	-	ENSMUSG00000033487.14	Fndc3a	0.124763193948227	1.10613571745539	0.271756408338418	0.516889792887728	-0.0138130133395075	-0.379052887563104	0.705627231361624	0.836799038823512	None
ENSMUSE00000862380.1	chr14	72598375	72599142	-	ENSMUSG00000033487.14	Fndc3a	0.0191726000892913	0.286952208531697	0.774840031360328	0.89423306023472	-0.0138130133395075	-0.379052887563104	0.705627231361624	0.836799038823512	None
ENSMUSE00000856141.1	chr14	72709718	72709843	-	ENSMUSG00000033487.14	Fndc3a	0.124127377198343	1.09625366444812	0.276032052419281	0.521234550931994	-0.0138130133395075	-0.379052887563104	0.705627231361624	0.836799038823512	None
ENSMUSE00000871073.1	chr14	72649247	72652091	-	ENSMUSG00000033487.14	Fndc3a	0.103806247386484	1.24889661417514	0.215096108086562	0.453119305082998	-0.0138130133395075	-0.379052887563104	0.705627231361624	0.836799038823512	None
ENSMUSE00001434953.1	chr14	73025603	73026159	-	ENSMUSG00000033470.12	Cysltr2	-0.0825085056305448	-0.32721834415056	0.744298919519669	0.87771597300989	-0.119781814746922	-0.891907964183545	0.375049109629388	0.571208566281921	None
ENSMUSE00000258339.4	chr14	73049036	73049114	-	ENSMUSG00000033470.12	Cysltr2	0.109717121027735	0.657806301261723	0.512421788990772	0.72890062923016	-0.119781814746922	-0.891907964183545	0.375049109629388	0.571208566281921	None
ENSMUSE00000462929.2	chr14	73048524	73048628	-	ENSMUSG00000033470.12	Cysltr2	-0.0193541883971813	-0.094990333385501	0.924543771682175	0.967579080582642	-0.119781814746922	-0.891907964183545	0.375049109629388	0.571208566281921	None
ENSMUSE00000425595.3	chr14	73034378	73034448	-	ENSMUSG00000033470.12	Cysltr2	-0.269391261974613	-1.27200781656532	0.206803600143779	0.442979742940143	-0.119781814746922	-0.891907964183545	0.375049109629388	0.571208566281921	None
ENSMUSE00000335509.3	chr14	73032402	73032539	-	ENSMUSG00000033470.12	Cysltr2	-0.198460910610988	-0.890701180406635	0.375577775893518	0.618445066731418	-0.119781814746922	-0.891907964183545	0.375049109629388	0.571208566281921	None
ENSMUSE00001431952.1	chr14	73030409	73030479	-	ENSMUSG00000033470.12	Cysltr2	-0.2504295122419	-1.06095571127459	0.29168432153944	0.537564726968732	-0.119781814746922	-0.891907964183545	0.375049109629388	0.571208566281921	None
ENSMUSE00001433380.1	chr14	73026046	73026164	-	ENSMUSG00000033470.12	Cysltr2	-0.226816554944299	-0.918183619591376	0.361094015681845	0.605393119184786	-0.119781814746922	-0.891907964183545	0.375049109629388	0.571208566281921	None
ENSMUSE00001432831.1	chr14	73025785	73025839	-	ENSMUSG00000033470.12	Cysltr2	0.276387107933702	1.18037435256642	0.241110051935336	0.483393679998867	-0.119781814746922	-0.891907964183545	0.375049109629388	0.571208566281921	None
ENSMUSE00001429627.1	chr14	73049036	73049072	-	ENSMUSG00000033470.12	Cysltr2	0.0997361707253568	0.616708106758245	0.539058559480885	0.748410059903279	-0.119781814746922	-0.891907964183545	0.375049109629388	0.571208566281921	None
ENSMUSE00000991895.1	chr14	73029128	73030479	-	ENSMUSG00000033470.12	Cysltr2	-0.196363840657714	-1.16131160420751	0.248732507402513	0.491933302633052	-0.119781814746922	-0.891907964183545	0.375049109629388	0.571208566281921	None
ENSMUSE00001431548.1	chr14	73029129	73030479	-	ENSMUSG00000033470.12	Cysltr2	-0.196363840657714	-1.16131160420751	0.248732507402513	0.491933302633052	-0.119781814746922	-0.891907964183545	0.375049109629388	0.571208566281921	None
ENSMUSE00001434603.1	chr14	73048058	73048628	-	ENSMUSG00000033470.12	Cysltr2	-0.0880554284364512	-0.405022380246447	0.686468073223734	0.844676434071678	-0.119781814746922	-0.891907964183545	0.375049109629388	0.571208566281921	None
ENSMUSE00000415757.3	chr14	73151533	73151615	+	ENSMUSG00000022106.14	Rcbtb2	-0.0934128872475239	-1.839334249734	0.0693211644493448	0.234304182224528	-0.110699569051101	-3.45721327039154	0.000867272641746239	0.0084957840834916	sig Gene
ENSMUSE00000686014.1	chr14	73154315	73154408	+	ENSMUSG00000022106.14	Rcbtb2	-0.0888620914504851	-2.07541769504344	0.0409390302809391	0.170067569579399	-0.110699569051101	-3.45721327039154	0.000867272641746239	0.0084957840834916	sig Gene
ENSMUSE00001272607.1	chr14	73154831	73154894	+	ENSMUSG00000022106.14	Rcbtb2	-0.0550706316797611	-1.362183065618	0.176701861740566	0.40507119518625	-0.110699569051101	-3.45721327039154	0.000867272641746239	0.0084957840834916	sig Gene
ENSMUSE00000897808.1	chr14	73158388	73158445	+	ENSMUSG00000022106.14	Rcbtb2	-0.0230023514015451	-0.20722045919605	0.836328198590297	0.926033736245129	-0.110699569051101	-3.45721327039154	0.000867272641746239	0.0084957840834916	sig Gene
ENSMUSE00000875932.1	chr14	73161940	73161986	+	ENSMUSG00000022106.14	Rcbtb2	-0.0979416458111612	-2.67951333484714	0.0088359646404226	0.0662017148099259	-0.110699569051101	-3.45721327039154	0.000867272641746239	0.0084957840834916	sig Gene
ENSMUSE00000884754.1	chr14	73138768	73139100	+	ENSMUSG00000022106.14	Rcbtb2	0.219746756780028	0.970569200502761	0.334488188475072	0.580229929840616	-0.110699569051101	-3.45721327039154	0.000867272641746239	0.0084957840834916	sig Gene
ENSMUSE00000894165.1	chr14	73154831	73155212	+	ENSMUSG00000022106.14	Rcbtb2	-0.0522128852132536	-1.32088935893458	0.190046782598468	0.422048816914107	-0.110699569051101	-3.45721327039154	0.000867272641746239	0.0084957840834916	sig Gene
ENSMUSE00001285525.1	chr14	73161940	73162095	+	ENSMUSG00000022106.14	Rcbtb2	-0.092884137588294	-2.47548736624132	0.0152692010728769	0.0929902339684312	-0.110699569051101	-3.45721327039154	0.000867272641746239	0.0084957840834916	sig Gene
ENSMUSE00000964528.1	chr14	73162327	73162337	+	ENSMUSG00000022106.14	Rcbtb2	-0.0867018745528297	-2.09711931096474	0.0389230232017462	0.165016265066595	-0.110699569051101	-3.45721327039154	0.000867272641746239	0.0084957840834916	sig Gene
ENSMUSE00000889239.1	chr14	73142536	73142593	+	ENSMUSG00000022106.14	Rcbtb2	-0.0516814775676238	-0.421951312397511	0.674114848225122	0.83750069124932	-0.110699569051101	-3.45721327039154	0.000867272641746239	0.0084957840834916	sig Gene
ENSMUSE00000555746.2	chr14	73154320	73154408	+	ENSMUSG00000022106.14	Rcbtb2	-0.0898931041133447	-2.10414773537127	0.0382887696068652	0.163357318260176	-0.110699569051101	-3.45721327039154	0.000867272641746239	0.0084957840834916	sig Gene
ENSMUSE00001240659.1	chr14	73162327	73162477	+	ENSMUSG00000022106.14	Rcbtb2	-0.0806613217729608	-2.25118885833638	0.0269263448067645	0.131865629333229	-0.110699569051101	-3.45721327039154	0.000867272641746239	0.0084957840834916	sig Gene
ENSMUSE00000886949.1	chr14	73164684	73164719	+	ENSMUSG00000022106.14	Rcbtb2	-0.133021436824203	-2.70443157934326	0.00824856490087465	0.0633750607195526	-0.110699569051101	-3.45721327039154	0.000867272641746239	0.0084957840834916	sig Gene
ENSMUSE00000900179.1	chr14	73142537	73142593	+	ENSMUSG00000022106.14	Rcbtb2	-0.0516814775676238	-0.421951312397511	0.674114848225122	0.83750069124932	-0.110699569051101	-3.45721327039154	0.000867272641746239	0.0084957840834916	sig Gene
ENSMUSE00001371981.1	chr14	73164684	73164850	+	ENSMUSG00000022106.14	Rcbtb2	-0.158244107226691	-3.40513906216437	0.00100743318837513	0.0169528135628429	-0.110699569051101	-3.45721327039154	0.000867272641746239	0.0084957840834916	sig Gene
ENSMUSE00000123653.3	chr14	73166480	73166638	+	ENSMUSG00000022106.14	Rcbtb2	-0.0928488588051748	-2.53570753781124	0.0130321384484812	0.0844004032466191	-0.110699569051101	-3.45721327039154	0.000867272641746239	0.0084957840834916	sig Gene
ENSMUSE00000123649.3	chr14	73166765	73166872	+	ENSMUSG00000022106.14	Rcbtb2	-0.0617059817227556	-1.49280852332373	0.139151677699952	0.353365596129259	-0.110699569051101	-3.45721327039154	0.000867272641746239	0.0084957840834916	sig Gene
ENSMUSE00000123657.3	chr14	73167990	73168132	+	ENSMUSG00000022106.14	Rcbtb2	-0.065010449425466	-1.63700283047408	0.105288943526016	0.30034749933654	-0.110699569051101	-3.45721327039154	0.000867272641746239	0.0084957840834916	sig Gene
ENSMUSE00001305923.1	chr14	73173723	73173913	+	ENSMUSG00000022106.14	Rcbtb2	-0.0563703884670698	-1.61888995376154	0.109137416997893	0.306780742357817	-0.110699569051101	-3.45721327039154	0.000867272641746239	0.0084957840834916	sig Gene
ENSMUSE00001282189.1	chr14	73174390	73174516	+	ENSMUSG00000022106.14	Rcbtb2	-0.0508435117131143	-1.47845384630816	0.142944417434159	0.358754071009741	-0.110699569051101	-3.45721327039154	0.000867272641746239	0.0084957840834916	sig Gene
ENSMUSE00001294574.1	chr14	73176995	73177134	+	ENSMUSG00000022106.14	Rcbtb2	-0.0864341820251095	-2.38356668198267	0.0193498405420623	0.107585438981908	-0.110699569051101	-3.45721327039154	0.000867272641746239	0.0084957840834916	sig Gene
ENSMUSE00001252489.1	chr14	73178433	73178563	+	ENSMUSG00000022106.14	Rcbtb2	-0.112070521790735	-2.94670316374184	0.0041339308933389	0.0410242099995964	-0.110699569051101	-3.45721327039154	0.000867272641746239	0.0084957840834916	sig Gene
ENSMUSE00000906696.1	chr14	73182459	73184218	+	ENSMUSG00000022106.14	Rcbtb2	-0.116815994212733	-3.18731762026202	0.00200329478670292	0.0260279744425525	-0.110699569051101	-3.45721327039154	0.000867272641746239	0.0084957840834916	sig Gene
ENSMUSE00000897893.1	chr14	73142558	73142593	+	ENSMUSG00000022106.14	Rcbtb2	-0.0510115034177537	-0.416675584224407	0.677955220172021	0.839659919042437	-0.110699569051101	-3.45721327039154	0.000867272641746239	0.0084957840834916	sig Gene
ENSMUSE00000900716.1	chr14	73166480	73166507	+	ENSMUSG00000022106.14	Rcbtb2	-0.101580651239548	-2.57194373333149	0.0118326425271013	0.0793957508682956	-0.110699569051101	-3.45721327039154	0.000867272641746239	0.0084957840834916	sig Gene
ENSMUSE00000899922.1	chr14	73142707	73143188	+	ENSMUSG00000022106.14	Rcbtb2	-0.0475448773235998	-0.836951683034174	0.404942443508995	0.644397847063673	-0.110699569051101	-3.45721327039154	0.000867272641746239	0.0084957840834916	sig Gene
ENSMUSE00000884249.1	chr14	73154315	73155211	+	ENSMUSG00000022106.14	Rcbtb2	-0.07119482393749	-1.85114308046711	0.0675859230124216	0.230752010853065	-0.110699569051101	-3.45721327039154	0.000867272641746239	0.0084957840834916	sig Gene
ENSMUSE00000880842.1	chr14	73162327	73162388	+	ENSMUSG00000022106.14	Rcbtb2	-0.100555362598595	-2.54334156793038	0.0127706965231358	0.0832895234437985	-0.110699569051101	-3.45721327039154	0.000867272641746239	0.0084957840834916	sig Gene
ENSMUSE00000880323.1	chr14	73142863	73143188	+	ENSMUSG00000022106.14	Rcbtb2	-0.0584127196216151	-1.01979049250951	0.310691773469738	0.556923655604114	-0.110699569051101	-3.45721327039154	0.000867272641746239	0.0084957840834916	sig Gene
ENSMUSE00000882116.1	chr14	73207192	73207843	+	ENSMUSG00000022106.14	Rcbtb2	-0.0575407816888353	-0.330265850823148	0.742003327048276	0.876430531264144	-0.110699569051101	-3.45721327039154	0.000867272641746239	0.0084957840834916	sig Gene
ENSMUSE00000901457.1	chr14	73142992	73143188	+	ENSMUSG00000022106.14	Rcbtb2	-0.0501566376948648	-0.888100398321825	0.376967103111851	0.619718658968433	-0.110699569051101	-3.45721327039154	0.000867272641746239	0.0084957840834916	sig Gene
ENSMUSE00000885726.1	chr14	73164684	73164783	+	ENSMUSG00000022106.14	Rcbtb2	-0.146768396925275	-3.04479555375465	0.00309076205049779	0.0341448012872681	-0.110699569051101	-3.45721327039154	0.000867272641746239	0.0084957840834916	sig Gene
ENSMUSE00000884509.1	chr14	73143009	73143188	+	ENSMUSG00000022106.14	Rcbtb2	-0.0530943233292633	-0.940820513698332	0.3494354243947	0.594540699208449	-0.110699569051101	-3.45721327039154	0.000867272641746239	0.0084957840834916	sig Gene
ENSMUSE00000883708.1	chr14	73154315	73154894	+	ENSMUSG00000022106.14	Rcbtb2	-0.0736722024864507	-1.8838180968482	0.062973079384307	0.220942178043488	-0.110699569051101	-3.45721327039154	0.000867272641746239	0.0084957840834916	sig Gene
ENSMUSE00000903985.1	chr14	73162327	73164084	+	ENSMUSG00000022106.14	Rcbtb2	-0.078980299353878	-2.22988450833513	0.0283632463343085	0.136118259334785	-0.110699569051101	-3.45721327039154	0.000867272641746239	0.0084957840834916	sig Gene
ENSMUSE00000910157.1	chr14	73143017	73143188	+	ENSMUSG00000022106.14	Rcbtb2	-0.0576858729516499	-1.00695611392987	0.316784316738762	0.563096706324435	-0.110699569051101	-3.45721327039154	0.000867272641746239	0.0084957840834916	sig Gene
ENSMUSE00000905135.1	chr14	73154315	73154791	+	ENSMUSG00000022106.14	Rcbtb2	-0.085931785216892	-2.02303544886393	0.0461794146908968	0.183155670923524	-0.110699569051101	-3.45721327039154	0.000867272641746239	0.0084957840834916	sig Gene
ENSMUSE00000908380.1	chr14	73143062	73143188	+	ENSMUSG00000022106.14	Rcbtb2	-0.0595217628923378	-1.01352592524665	0.313655698469686	0.559966443460983	-0.110699569051101	-3.45721327039154	0.000867272641746239	0.0084957840834916	sig Gene
ENSMUSE00000686013.2	chr14	73182459	73184047	+	ENSMUSG00000022106.14	Rcbtb2	-0.117072453244597	-3.19209350787617	0.0019739535435796	0.0257826846241892	-0.110699569051101	-3.45721327039154	0.000867272641746239	0.0084957840834916	sig Gene
ENSMUSE00000884998.1	chr14	73143076	73143188	+	ENSMUSG00000022106.14	Rcbtb2	-0.0598561094908318	-1.01184302322705	0.314455137636558	0.560726158584332	-0.110699569051101	-3.45721327039154	0.000867272641746239	0.0084957840834916	sig Gene
ENSMUSE00000885233.1	chr14	73182805	73183162	+	ENSMUSG00000022106.14	Rcbtb2	-0.14213714818675	-4.07728935330701	0.000101423786688949	0.00392260103326855	-0.110699569051101	-3.45721327039154	0.000867272641746239	0.0084957840834916	sig Gene
ENSMUSE00000906621.1	chr14	73143099	73143188	+	ENSMUSG00000022106.14	Rcbtb2	-0.0622143855196661	-1.05658772337053	0.293662634421099	0.539637495906171	-0.110699569051101	-3.45721327039154	0.000867272641746239	0.0084957840834916	sig Gene
ENSMUSE00000875725.1	chr14	73143110	73143188	+	ENSMUSG00000022106.14	Rcbtb2	-0.0630463265043517	-1.05685465738573	0.293541474748172	0.539507187350923	-0.110699569051101	-3.45721327039154	0.000867272641746239	0.0084957840834916	sig Gene
ENSMUSE00000883890.1	chr14	73154831	73155165	+	ENSMUSG00000022106.14	Rcbtb2	-0.0523413348439601	-1.32502952888107	0.188675652650931	0.420416530970919	-0.110699569051101	-3.45721327039154	0.000867272641746239	0.0084957840834916	sig Gene
ENSMUSE00000897701.1	chr14	73166765	73166840	+	ENSMUSG00000022106.14	Rcbtb2	-0.0565148410652917	-1.30570479060256	0.195139510698946	0.428563863359188	-0.110699569051101	-3.45721327039154	0.000867272641746239	0.0084957840834916	sig Gene
ENSMUSE00000875704.1	chr14	73143157	73143188	+	ENSMUSG00000022106.14	Rcbtb2	-0.0490717253547782	-0.787578077162251	0.433111622029949	0.667296403540804	-0.110699569051101	-3.45721327039154	0.000867272641746239	0.0084957840834916	sig Gene
ENSMUSE00000879577.1	chr14	73154315	73154410	+	ENSMUSG00000022106.14	Rcbtb2	-0.0889259499365689	-2.07794730986036	0.0406994929677674	0.169464670031884	-0.110699569051101	-3.45721327039154	0.000867272641746239	0.0084957840834916	sig Gene
ENSMUSE00000907453.1	chr14	73143162	73143188	+	ENSMUSG00000022106.14	Rcbtb2	-0.0534208273767176	-0.848736794677499	0.398387086324657	0.638835848970263	-0.110699569051101	-3.45721327039154	0.000867272641746239	0.0084957840834916	sig Gene
ENSMUSE00000406802.6	chr14	73182459	73183693	+	ENSMUSG00000022106.14	Rcbtb2	-0.109171532413718	-3.025305222159	0.00327625335960212	0.0354611410642162	-0.110699569051101	-3.45721327039154	0.000867272641746239	0.0084957840834916	sig Gene
ENSMUSE00000877181.1	chr14	73143400	73143830	+	ENSMUSG00000022106.14	Rcbtb2	-0.409776343088045	-3.129866418493	0.0023896628396315	0.0290795477995079	-0.110699569051101	-3.45721327039154	0.000867272641746239	0.0084957840834916	sig Both
ENSMUSE00000882031.1	chr14	73161940	73161969	+	ENSMUSG00000022106.14	Rcbtb2	-0.09764219695505	-2.50058314484635	0.0142981560731748	0.0892153754851171	-0.110699569051101	-3.45721327039154	0.000867272641746239	0.0084957840834916	sig Gene
ENSMUSE00001078587.1	chr14	73143593	73143830	+	ENSMUSG00000022106.14	Rcbtb2	-0.424162496393262	-3.16327819686397	0.00215726777450529	0.0272611450037432	-0.110699569051101	-3.45721327039154	0.000867272641746239	0.0084957840834916	sig Both
ENSMUSE00001250279.1	chr14	73182459	73182682	+	ENSMUSG00000022106.14	Rcbtb2	-0.11184262564518	-3.17123461674902	0.00210512457374476	0.0268453599212308	-0.110699569051101	-3.45721327039154	0.000867272641746239	0.0084957840834916	sig Gene
ENSMUSE00000872930.1	chr14	73151485	73151615	+	ENSMUSG00000022106.14	Rcbtb2	-0.0934128872475239	-1.839334249734	0.0693211644493448	0.234304182224528	-0.110699569051101	-3.45721327039154	0.000867272641746239	0.0084957840834916	sig Gene
ENSMUSE00000904347.1	chr14	73182459	73182599	+	ENSMUSG00000022106.14	Rcbtb2	-0.112420742388306	-3.07590580636172	0.00281475985673587	0.0321265446691801	-0.110699569051101	-3.45721327039154	0.000867272641746239	0.0084957840834916	sig Gene
ENSMUSE00000901275.1	chr14	73166532	73166638	+	ENSMUSG00000022106.14	Rcbtb2	-0.0870984419374849	-2.24787038815837	0.0271458719016297	0.132463870620936	-0.110699569051101	-3.45721327039154	0.000867272641746239	0.0084957840834916	sig Gene
ENSMUSE00000903718.1	chr14	73182459	73182602	+	ENSMUSG00000022106.14	Rcbtb2	-0.112887704322228	-3.09338737550559	0.00266989732614249	0.0310736469399758	-0.110699569051101	-3.45721327039154	0.000867272641746239	0.0084957840834916	sig Gene
ENSMUSE00000883599.1	chr14	73173884	73173913	+	ENSMUSG00000022106.14	Rcbtb2	-0.0552187123203391	-1.44131521128809	0.153131706183261	0.373166265279157	-0.110699569051101	-3.45721327039154	0.000867272641746239	0.0084957840834916	sig Gene
ENSMUSE00000899711.1	chr14	73182459	73182518	+	ENSMUSG00000022106.14	Rcbtb2	-0.122266089071058	-3.23104589613671	0.00174920456478439	0.0238979886041484	-0.110699569051101	-3.45721327039154	0.000867272641746239	0.0084957840834916	sig Gene
ENSMUSE00000898871.1	chr14	73174451	73174516	+	ENSMUSG00000022106.14	Rcbtb2	-0.0565196812673632	-1.55447628215764	0.123748099354032	0.330273519831521	-0.110699569051101	-3.45721327039154	0.000867272641746239	0.0084957840834916	sig Gene
ENSMUSE00000880095.1	chr14	73176995	73178563	+	ENSMUSG00000022106.14	Rcbtb2	-0.0937638616700579	-2.67034064283005	0.0090615968363693	0.0672977924204769	-0.110699569051101	-3.45721327039154	0.000867272641746239	0.0084957840834916	sig Gene
ENSMUSE00000892977.1	chr14	73183673	73184055	-	ENSMUSG00000022105.6	Rb1	0.0204559232336573	0.088989958296279	0.929297067946678	0.969706888926603	-0.0988205201158937	-3.38160985483175	0.00110574923933581	0.0100804360139176	sig Gene
ENSMUSE00000483106.4	chr14	73325523	73325822	-	ENSMUSG00000022105.6	Rb1	-0.0987780964525554	-1.14910618906459	0.253702149259437	0.497482029700905	-0.0988205201158937	-3.38160985483175	0.00110574923933581	0.0100804360139176	sig Gene
ENSMUSE00000473985.2	chr14	73322017	73322143	-	ENSMUSG00000022105.6	Rb1	-0.0978513064161543	-1.71667981191101	0.0896421327011257	0.27330033118919	-0.0988205201158937	-3.38160985483175	0.00110574923933581	0.0100804360139176	sig Gene
ENSMUSE00000472978.2	chr14	73298054	73298169	-	ENSMUSG00000022105.6	Rb1	-0.121411749330066	-2.19034291235423	0.0312090677256264	0.144338898080573	-0.0988205201158937	-3.38160985483175	0.00110574923933581	0.0100804360139176	sig Gene
ENSMUSE00000471944.2	chr14	73294911	73295030	-	ENSMUSG00000022105.6	Rb1	-0.108528797494216	-2.06970906532067	0.0414840691662885	0.171412116791026	-0.0988205201158937	-3.38160985483175	0.00110574923933581	0.0100804360139176	sig Gene
ENSMUSE00000470917.2	chr14	73288709	73288747	-	ENSMUSG00000022105.6	Rb1	-0.100005948946084	-1.91028831336601	0.0594330342127424	0.213384205870665	-0.0988205201158937	-3.38160985483175	0.00110574923933581	0.0100804360139176	sig Gene
ENSMUSE00000488321.2	chr14	73287603	73287670	-	ENSMUSG00000022105.6	Rb1	-0.114215483810771	-2.21107486129051	0.0296873173183103	0.139980368568318	-0.0988205201158937	-3.38160985483175	0.00110574923933581	0.0100804360139176	sig Gene
ENSMUSE00001205477.1	chr14	73282868	73282978	-	ENSMUSG00000022105.6	Rb1	-0.083892073763667	-1.71931688089496	0.089158725404752	0.272446433870169	-0.0988205201158937	-3.38160985483175	0.00110574923933581	0.0100804360139176	sig Gene
ENSMUSE00000486266.2	chr14	73280122	73280264	-	ENSMUSG00000022105.6	Rb1	-0.0598331990244381	-1.15568003355398	0.251016824151089	0.49440378878149	-0.0988205201158937	-3.38160985483175	0.00110574923933581	0.0100804360139176	sig Gene
ENSMUSE00000485409.2	chr14	73278414	73278491	-	ENSMUSG00000022105.6	Rb1	-0.02859794846467	-0.366421129229269	0.714951943407491	0.861202344264251	-0.0988205201158937	-3.38160985483175	0.00110574923933581	0.0100804360139176	sig Gene
ENSMUSE00000123672.4	chr14	73273637	73273746	-	ENSMUSG00000022105.6	Rb1	-0.0451342501911116	-0.848600221856957	0.398462679274252	0.638872516184795	-0.0988205201158937	-3.38160985483175	0.00110574923933581	0.0100804360139176	sig Gene
ENSMUSE00000257865.3	chr14	73272633	73272710	-	ENSMUSG00000022105.6	Rb1	-0.111263717405012	-2.43931673975821	0.0167727493208729	0.0986068040059661	-0.0988205201158937	-3.38160985483175	0.00110574923933581	0.0100804360139176	sig Gene
ENSMUSE00000257855.3	chr14	73269111	73269198	-	ENSMUSG00000022105.6	Rb1	-0.127240785458818	-2.74521631444578	0.00736343523042938	0.0589255674755959	-0.0988205201158937	-3.38160985483175	0.00110574923933581	0.0100804360139176	sig Gene
ENSMUSE00000257847.3	chr14	73265516	73265632	-	ENSMUSG00000022105.6	Rb1	-0.125903316221734	-2.97184611215278	0.00383929778260736	0.0391303727457669	-0.0988205201158937	-3.38160985483175	0.00110574923933581	0.0100804360139176	sig Gene
ENSMUSE00000123664.3	chr14	73264573	73264629	-	ENSMUSG00000022105.6	Rb1	-0.124694557314641	-2.60757182829847	0.0107513309078863	0.074832145237275	-0.0988205201158937	-3.38160985483175	0.00110574923933581	0.0100804360139176	sig Gene
ENSMUSE00000123668.3	chr14	73264450	73264481	-	ENSMUSG00000022105.6	Rb1	-0.094742317344182	-1.96043976733169	0.0531857408381996	0.199450335408614	-0.0988205201158937	-3.38160985483175	0.00110574923933581	0.0100804360139176	sig Gene
ENSMUSE00000123670.3	chr14	73264293	73264369	-	ENSMUSG00000022105.6	Rb1	-0.0842572841063514	-1.88227211117115	0.0631852049187028	0.22138459932719	-0.0988205201158937	-3.38160985483175	0.00110574923933581	0.0100804360139176	sig Gene
ENSMUSE00000257824.3	chr14	73262529	73262725	-	ENSMUSG00000022105.6	Rb1	-0.0884999001382012	-2.09883089426287	0.0387677371076561	0.164617398967735	-0.0988205201158937	-3.38160985483175	0.00110574923933581	0.0100804360139176	sig Gene
ENSMUSE00000123639.3	chr14	73216664	73216779	-	ENSMUSG00000022105.6	Rb1	-0.135775122596585	-3.14574583858654	0.00227644891787637	0.0281806370660443	-0.0988205201158937	-3.38160985483175	0.00110574923933581	0.0100804360139176	sig Gene
ENSMUSE00000123637.3	chr14	73212984	73213129	-	ENSMUSG00000022105.6	Rb1	-0.0979543711526697	-2.54794886966936	0.0126152052441953	0.082667629386415	-0.0988205201158937	-3.38160985483175	0.00110574923933581	0.0100804360139176	sig Gene
ENSMUSE00000123642.3	chr14	73211604	73211749	-	ENSMUSG00000022105.6	Rb1	-0.0961615750732684	-2.53606454025322	0.0130198056631085	0.0843562036145525	-0.0988205201158937	-3.38160985483175	0.00110574923933581	0.0100804360139176	sig Gene
ENSMUSE00000123641.3	chr14	73207215	73207319	-	ENSMUSG00000022105.6	Rb1	-0.073608604147907	-1.91773669723034	0.058467735211582	0.211189166288171	-0.0988205201158937	-3.38160985483175	0.00110574923933581	0.0100804360139176	sig Gene
ENSMUSE00000123646.3	chr14	73206010	73206123	-	ENSMUSG00000022105.6	Rb1	-0.0855580779851075	-2.47104834435938	0.0154469850938075	0.0936757301344829	-0.0988205201158937	-3.38160985483175	0.00110574923933581	0.0100804360139176	sig Gene
ENSMUSE00000123640.3	chr14	73205744	73205907	-	ENSMUSG00000022105.6	Rb1	-0.104743692353722	-3.45825218945495	0.000848230337448257	0.0151896903830256	-0.0988205201158937	-3.38160985483175	0.00110574923933581	0.0100804360139176	sig Gene
ENSMUSE00000123638.3	chr14	73202825	73202855	-	ENSMUSG00000022105.6	Rb1	-0.0850563952253226	-2.1173488768032	0.0371216224200779	0.160331622328546	-0.0988205201158937	-3.38160985483175	0.00110574923933581	0.0100804360139176	sig Gene
ENSMUSE00001230135.1	chr14	73199182	73199324	-	ENSMUSG00000022105.6	Rb1	-0.0806471607961665	-2.33286177305396	0.0219933973141015	0.116297776829122	-0.0988205201158937	-3.38160985483175	0.00110574923933581	0.0100804360139176	sig Gene
ENSMUSE00001211077.1	chr14	73198532	73198581	-	ENSMUSG00000022105.6	Rb1	-0.079179565278654	-2.13712570650081	0.0354308088274268	0.155921295505686	-0.0988205201158937	-3.38160985483175	0.00110574923933581	0.0100804360139176	sig Gene
ENSMUSE00000379887.6	chr14	73195502	73197284	-	ENSMUSG00000022105.6	Rb1	-0.0656279195730745	-1.85324162561643	0.0672813904264449	0.23014089673599	-0.0988205201158937	-3.38160985483175	0.00110574923933581	0.0100804360139176	sig Gene
ENSMUSE00000875976.1	chr14	73202825	73203266	-	ENSMUSG00000022105.6	Rb1	-0.0871698435611036	-2.0953334214571	0.0390856236979429	0.165414104628844	-0.0988205201158937	-3.38160985483175	0.00110574923933581	0.0100804360139176	sig Gene
ENSMUSE00000911606.1	chr14	73196974	73197284	-	ENSMUSG00000022105.6	Rb1	-0.075856428659112	-2.34667859628765	0.0212430675907797	0.113840688829825	-0.0988205201158937	-3.38160985483175	0.00110574923933581	0.0100804360139176	sig Gene
ENSMUSE00000873685.1	chr14	73238546	73238754	-	ENSMUSG00000022105.6	Rb1	0.0973261187249601	0.616948115022362	0.538900977949698	0.748359204938551	-0.0988205201158937	-3.38160985483175	0.00110574923933581	0.0100804360139176	sig Gene
ENSMUSE00000887967.1	chr14	73264293	73264321	-	ENSMUSG00000022105.6	Rb1	-0.0698590548550968	-1.4095936498342	0.162270408840245	0.38579781678433	-0.0988205201158937	-3.38160985483175	0.00110574923933581	0.0100804360139176	sig Gene
ENSMUSE00000879940.1	chr14	73262400	73262725	-	ENSMUSG00000022105.6	Rb1	-0.0865517485884144	-2.05752948624934	0.0426678617469554	0.174516930479678	-0.0988205201158937	-3.38160985483175	0.00110574923933581	0.0100804360139176	sig Gene
ENSMUSE00000909623.1	chr14	73325523	73325641	-	ENSMUSG00000022105.6	Rb1	-0.0936939268154473	-1.03814256273025	0.302117502890352	0.548178498568632	-0.0988205201158937	-3.38160985483175	0.00110574923933581	0.0100804360139176	sig Gene
ENSMUSE00000912874.1	chr14	73280171	73280264	-	ENSMUSG00000022105.6	Rb1	-0.0779491754917328	-1.4215921621968	0.15876567980173	0.380895123307453	-0.0988205201158937	-3.38160985483175	0.00110574923933581	0.0100804360139176	sig Gene
ENSMUSE00000258111.7	chr14	73237895	73243294	+	ENSMUSG00000033446.7	Lpar6	0.0724098997964633	1.33653309215662	0.18490491577836	0.415577015162024	0.065466347864001	1.21660060775147	0.22724248069701	0.41511608703686	None
ENSMUSE00000448183.7	chr14	73385010	73385289	-	ENSMUSG00000022108.8	Itm2b	0.102085225264675	3.12218842814832	0.00244626502993835	0.0294591151836236	0.076416442067923	3.82007052507833	0.000258253071467409	0.0035627556212008	sig Gene
ENSMUSE00000123675.1	chr14	73368299	73368427	-	ENSMUSG00000022108.8	Itm2b	0.0947134761313242	3.89235323606485	0.000195566855610858	0.00600093295469427	0.076416442067923	3.82007052507833	0.000258253071467409	0.0035627556212008	sig Gene
ENSMUSE00000123674.1	chr14	73366321	73366527	-	ENSMUSG00000022108.8	Itm2b	0.0909695069795694	3.99334664857197	0.000136943406078392	0.0047651289033389	0.076416442067923	3.82007052507833	0.000258253071467409	0.0035627556212008	sig Gene
ENSMUSE00000257704.1	chr14	73365752	73365862	-	ENSMUSG00000022108.8	Itm2b	0.0809264691392041	3.36433374322208	0.00114843301293561	0.0183931442507944	0.076416442067923	3.82007052507833	0.000258253071467409	0.0035627556212008	sig Gene
ENSMUSE00000257695.1	chr14	73364542	73364692	-	ENSMUSG00000022108.8	Itm2b	0.0737710377836403	2.98925805356914	0.00364676899329968	0.0379352682257752	0.076416442067923	3.82007052507833	0.000258253071467409	0.0035627556212008	sig Gene
ENSMUSE00000448173.8	chr14	73362226	73363143	-	ENSMUSG00000022108.8	Itm2b	0.0927502192029204	3.52325777422273	0.000685629912665641	0.013205800675796	0.076416442067923	3.82007052507833	0.000258253071467409	0.0035627556212008	sig Gene
ENSMUSE00001433261.1	chr14	73368299	73368505	-	ENSMUSG00000022108.8	Itm2b	0.0948560570225485	3.90081354278711	0.000189855074517698	0.00588422531854526	0.076416442067923	3.82007052507833	0.000258253071467409	0.0035627556212008	sig Gene
ENSMUSE00001434495.1	chr14	73362885	73363143	-	ENSMUSG00000022108.8	Itm2b	0.0885521261841705	3.35629607397983	0.00117831032645631	0.0186813129938663	0.076416442067923	3.82007052507833	0.000258253071467409	0.0035627556212008	sig Gene
ENSMUSE00001429633.1	chr14	73364657	73364692	-	ENSMUSG00000022108.8	Itm2b	0.0673538010811161	2.67520884034095	0.00894120402230415	0.0667194463087728	0.076416442067923	3.82007052507833	0.000258253071467409	0.0035627556212008	sig Gene
ENSMUSE00001435421.1	chr14	73366396	73366527	-	ENSMUSG00000022108.8	Itm2b	0.0910585217643976	3.99594668255772	0.000135683188836356	0.00473783277060667	0.076416442067923	3.82007052507833	0.000258253071467409	0.0035627556212008	sig Gene
ENSMUSE00001434617.1	chr14	73385010	73385198	-	ENSMUSG00000022108.8	Itm2b	0.102953260295823	3.14949971277992	0.00225042596252312	0.0279704179981076	0.076416442067923	3.82007052507833	0.000258253071467409	0.0035627556212008	sig Gene
ENSMUSE00001430626.1	chr14	73380193	73380786	-	ENSMUSG00000022108.8	Itm2b	0.0608806741889331	0.299947411349416	0.764941999681845	0.889020692858551	0.076416442067923	3.82007052507833	0.000258253071467409	0.0035627556212008	sig Gene
ENSMUSE00001434449.1	chr14	73510025	73510185	+	ENSMUSG00000022109.6	Med4	0.0928481084248852	2.93442054453246	0.0042853288050703	0.0419615333192284	0.0838498247360832	3.38172741892458	0.00110533452215207	0.0100804360139176	sig Gene
ENSMUSE00000123684.1	chr14	73511155	73511221	+	ENSMUSG00000022109.6	Med4	0.099053983182368	3.4225791725885	0.000952288054738922	0.0163715853572615	0.0838498247360832	3.38172741892458	0.00110533452215207	0.0100804360139176	sig Gene
ENSMUSE00000123683.1	chr14	73513805	73513975	+	ENSMUSG00000022109.6	Med4	0.0988304078551309	3.47196547623019	0.000811161173954432	0.014765926096147	0.0838498247360832	3.38172741892458	0.00110533452215207	0.0100804360139176	sig Gene
ENSMUSE00000123680.1	chr14	73515290	73515347	+	ENSMUSG00000022109.6	Med4	0.102106050922491	3.11399183513168	0.00250806636776202	0.0299304702784469	0.0838498247360832	3.38172741892458	0.00110533452215207	0.0100804360139176	sig Gene
ENSMUSE00000123681.1	chr14	73516636	73516722	+	ENSMUSG00000022109.6	Med4	0.082117849681338	2.49786978575725	0.0144004052824643	0.089609261497598	0.0838498247360832	3.38172741892458	0.00110533452215207	0.0100804360139176	sig Gene
ENSMUSE00000123686.1	chr14	73517207	73517338	+	ENSMUSG00000022109.6	Med4	0.11071389452735	3.56086941104448	0.000605507494271476	0.0122187127237095	0.0838498247360832	3.38172741892458	0.00110533452215207	0.0100804360139176	sig Gene
ENSMUSE00000343355.5	chr14	73517894	73518545	+	ENSMUSG00000022109.6	Med4	0.102544093727634	3.44321940869925	0.000890700505279295	0.0156846134755492	0.0838498247360832	3.38172741892458	0.00110533452215207	0.0100804360139176	sig Gene
ENSMUSE00001432314.1	chr14	73510032	73511486	+	ENSMUSG00000022109.6	Med4	0.0853449340129928	3.02971590685776	0.00323339494951904	0.0351575942926202	0.0838498247360832	3.38172741892458	0.00110533452215207	0.0100804360139176	sig Gene
ENSMUSE00000123685.7	chr14	73510038	73510185	+	ENSMUSG00000022109.6	Med4	0.0928481084248852	2.93442054453246	0.0042853288050703	0.0419615333192284	0.0838498247360832	3.38172741892458	0.00110533452215207	0.0100804360139176	sig Gene
ENSMUSE00001430003.1	chr14	73516636	73517338	+	ENSMUSG00000022109.6	Med4	0.104891531100895	3.42398186640252	0.000947978640005689	0.0163254878901844	0.0838498247360832	3.38172741892458	0.00110533452215207	0.0100804360139176	sig Gene
ENSMUSE00001435915.1	chr14	73517894	73518849	+	ENSMUSG00000022109.6	Med4	0.100537922472513	3.37914636496424	0.00109522956767234	0.01788983644774	0.0838498247360832	3.38172741892458	0.00110533452215207	0.0100804360139176	sig Gene
ENSMUSE00000411578.1	chr14	73525060	73525316	-	ENSMUSG00000033405.4	Nudt15	0.125390642733663	1.16919058509686	0.245561465019426	0.488345961287257	0.132723248544776	2.44603409649534	0.0165805106130918	0.0688522076893755	None
ENSMUSE00000257555.1	chr14	73523298	73523494	-	ENSMUSG00000033405.4	Nudt15	0.0886372974899931	0.944375541161272	0.347626827163988	0.592825589255923	0.132723248544776	2.44603409649534	0.0165805106130918	0.0688522076893755	None
ENSMUSE00000357022.3	chr14	73518877	73521674	-	ENSMUSG00000033405.4	Nudt15	0.144147082429361	2.61710414516646	0.0104775972430258	0.0736781273461309	0.132723248544776	2.44603409649534	0.0165805106130918	0.0688522076893755	None
ENSMUSE00001431578.1	chr14	73525060	73525211	-	ENSMUSG00000033405.4	Nudt15	0.125390642733663	1.16919058509686	0.245561465019426	0.488345961287257	0.132723248544776	2.44603409649534	0.0165805106130918	0.0688522076893755	None
ENSMUSE00001430858.1	chr14	73521061	73521674	-	ENSMUSG00000033405.4	Nudt15	0.0381190112214803	0.345772388037624	0.730359274213695	0.869904550611843	0.132723248544776	2.44603409649534	0.0165805106130918	0.0688522076893755	None
ENSMUSE00000861887.1	chr14	73560441	73560543	+	ENSMUSG00000022110.13	Sucla2	0.0552892506753537	1.76154858137227	0.0817041433190804	0.258639208118673	0.083121009970388	4.21788574793079	6.3122949855265e-05	0.00130115356079367	sig Gene
ENSMUSE00000858049.1	chr14	73552632	73552897	+	ENSMUSG00000022110.13	Sucla2	0.126560336481804	2.78211249652889	0.00663831581589825	0.055238568096352	0.083121009970388	4.21788574793079	6.3122949855265e-05	0.00130115356079367	sig Gene
ENSMUSE00000865127.1	chr14	73556020	73556827	+	ENSMUSG00000022110.13	Sucla2	0.309996185647721	3.25112327314128	0.00164293680115926	0.0229640000854175	0.083121009970388	4.21788574793079	6.3122949855265e-05	0.00130115356079367	sig Both
ENSMUSE00000858746.1	chr14	73552665	73552897	+	ENSMUSG00000022110.13	Sucla2	0.126560336481804	2.78211249652889	0.00663831581589825	0.055238568096352	0.083121009970388	4.21788574793079	6.3122949855265e-05	0.00130115356079367	sig Gene
ENSMUSE00000512940.1	chr14	73560441	73560621	+	ENSMUSG00000022110.13	Sucla2	0.0626689918616846	2.394757964913	0.0188059075986672	0.105670355915453	0.083121009970388	4.21788574793079	6.3122949855265e-05	0.00130115356079367	sig Gene
ENSMUSE00000123692.1	chr14	73568634	73568733	+	ENSMUSG00000022110.13	Sucla2	0.0819194362459442	3.39949132465701	0.00102592657248733	0.0171520766219426	0.083121009970388	4.21788574793079	6.3122949855265e-05	0.00130115356079367	sig Gene
ENSMUSE00000123695.1	chr14	73568862	73569024	+	ENSMUSG00000022110.13	Sucla2	0.096681163816904	4.35090781739076	3.7183513432741e-05	0.00204920216377256	0.083121009970388	4.21788574793079	6.3122949855265e-05	0.00130115356079367	sig Gene
ENSMUSE00000123693.3	chr14	73579356	73579484	+	ENSMUSG00000022110.13	Sucla2	0.100013727285658	4.12896120087544	8.41560708100677e-05	0.00347820939784594	0.083121009970388	4.21788574793079	6.3122949855265e-05	0.00130115356079367	sig Gene
ENSMUSE00000123687.3	chr14	73581679	73581817	+	ENSMUSG00000022110.13	Sucla2	0.0915505497581404	3.59691946270218	0.000537097726926867	0.0113212539134773	0.083121009970388	4.21788574793079	6.3122949855265e-05	0.00130115356079367	sig Gene
ENSMUSE00000123696.3	chr14	73590757	73590918	+	ENSMUSG00000022110.13	Sucla2	0.101536456939224	3.78623082316963	0.000282704810803756	0.00755592368782449	0.083121009970388	4.21788574793079	6.3122949855265e-05	0.00130115356079367	sig Gene
ENSMUSE00000123690.3	chr14	73591010	73591152	+	ENSMUSG00000022110.13	Sucla2	0.0887222262250804	3.4574433630792	0.000850465903368535	0.0152147329867468	0.083121009970388	4.21788574793079	6.3122949855265e-05	0.00130115356079367	sig Gene
ENSMUSE00000123688.3	chr14	73592632	73592752	+	ENSMUSG00000022110.13	Sucla2	0.0879339186307629	3.22377548280474	0.0017892473893256	0.0242468493786236	0.083121009970388	4.21788574793079	6.3122949855265e-05	0.00130115356079367	sig Gene
ENSMUSE00000123694.3	chr14	73593677	73593765	+	ENSMUSG00000022110.13	Sucla2	0.0935778794931602	3.29432881165615	0.00143441739469115	0.0211439871439673	0.083121009970388	4.21788574793079	6.3122949855265e-05	0.00130115356079367	sig Gene
ENSMUSE00000851306.1	chr14	73595374	73596142	+	ENSMUSG00000022110.13	Sucla2	0.109477300466554	3.51626348966307	0.000701594690521107	0.0134120257693622	0.083121009970388	4.21788574793079	6.3122949855265e-05	0.00130115356079367	sig Gene
ENSMUSE00000432000.3	chr14	73552766	73552897	+	ENSMUSG00000022110.13	Sucla2	0.126150643254416	2.77374610488628	0.0067967649891807	0.0560564512197417	0.083121009970388	4.21788574793079	6.3122949855265e-05	0.00130115356079367	sig Gene
ENSMUSE00000519786.4	chr14	73595374	73595473	+	ENSMUSG00000022110.13	Sucla2	0.122307055133118	4.0293398774106	0.000120454251274388	0.00439197485544008	0.083121009970388	4.21788574793079	6.3122949855265e-05	0.00130115356079367	sig Gene
ENSMUSE00000860878.1	chr14	73595698	73595783	+	ENSMUSG00000022110.13	Sucla2	0.0674303973520772	1.07514014806023	0.285322981964674	0.531123058254731	0.083121009970388	4.21788574793079	6.3122949855265e-05	0.00130115356079367	sig Gene
ENSMUSE00000867621.1	chr14	73568654	73568733	+	ENSMUSG00000022110.13	Sucla2	0.0844297262420663	3.47143950108089	0.000812554309187793	0.0147824995895594	0.083121009970388	4.21788574793079	6.3122949855265e-05	0.00130115356079367	sig Gene
ENSMUSE00000849839.1	chr14	73568862	73569242	+	ENSMUSG00000022110.13	Sucla2	0.0968682747387615	4.36613355460979	3.51264580854927e-05	0.00197116974133366	0.083121009970388	4.21788574793079	6.3122949855265e-05	0.00130115356079367	sig Gene
ENSMUSE00000856540.1	chr14	73590508	73590918	+	ENSMUSG00000022110.13	Sucla2	0.102149986862007	3.82273343933701	0.000249222623531296	0.00696061649278724	0.083121009970388	4.21788574793079	6.3122949855265e-05	0.00130115356079367	sig Gene
ENSMUSE00000868243.1	chr14	73591010	73591033	+	ENSMUSG00000022110.13	Sucla2	0.0982822541362306	3.52980170730323	0.000671004685715464	0.0130328722018472	0.083121009970388	4.21788574793079	6.3122949855265e-05	0.00130115356079367	sig Gene
ENSMUSE00000862978.1	chr14	73595406	73595473	+	ENSMUSG00000022110.13	Sucla2	0.118626005312449	3.90161972766349	0.000189319199820676	0.00587807210205559	0.083121009970388	4.21788574793079	6.3122949855265e-05	0.00130115356079367	sig Gene
ENSMUSE00000867478.1	chr14	73595673	73596142	+	ENSMUSG00000022110.13	Sucla2	0.0816788768662958	1.47389209316328	0.144166464584131	0.360432944816043	0.083121009970388	4.21788574793079	6.3122949855265e-05	0.00130115356079367	sig Gene
ENSMUSE00001175534.1	chr14	73955000	73955551	-	ENSMUSG00000057886.5	Cbx3-ps6	-0.0594296550265602	-1.29013273226905	0.200467258844743	0.435196997591828	-0.074465114169324	-1.52945151490319	0.129996855041468	0.286153535662142	None
ENSMUSE00000509067.2	chr14	74640840	74642344	+	ENSMUSG00000034997.5	Htr2a	0.0934261912740691	1.19350326907336	0.235958560388452	0.477432222341092	0.0905648650776755	1.84565907624448	0.068546777336559	0.184472289210513	None
ENSMUSE00000277794.3	chr14	74644988	74645188	+	ENSMUSG00000034997.5	Htr2a	0.154690326298598	1.52136593238952	0.131841207754236	0.342639886721778	0.0905648650776755	1.84565907624448	0.068546777336559	0.184472289210513	None
ENSMUSE00000385952.4	chr14	74705595	74709494	+	ENSMUSG00000034997.5	Htr2a	0.103638211181502	2.38385190067537	0.0193358060855556	0.107534135471697	0.0905648650776755	1.84565907624448	0.068546777336559	0.184472289210513	None
ENSMUSE00000962806.1	chr14	74732297	74732388	+	ENSMUSG00000021996.16	Esd	-0.0144829220708658	-0.40438571846618	0.686934345281404	0.84500345854871	-0.015445121698424	-0.735172377709945	0.464329617662038	0.651058273328816	None
ENSMUSE00001260357.1	chr14	74735960	74736034	+	ENSMUSG00000021996.16	Esd	0.00993027964331145	0.351797515484175	0.725851762962646	0.867405708066059	-0.015445121698424	-0.735172377709945	0.464329617662038	0.651058273328816	None
ENSMUSE00001229650.1	chr14	74738429	74738517	+	ENSMUSG00000021996.16	Esd	0.0230425433124173	0.814279587164043	0.417736730034104	0.655273302014282	-0.015445121698424	-0.735172377709945	0.464329617662038	0.651058273328816	None
ENSMUSE00001292994.1	chr14	74741157	74741255	+	ENSMUSG00000021996.16	Esd	0.0365085123283518	1.33831382439745	0.184326318431356	0.414828722670266	-0.015445121698424	-0.735172377709945	0.464329617662038	0.651058273328816	None
ENSMUSE00001262375.1	chr14	74742014	74742138	+	ENSMUSG00000021996.16	Esd	0.0085202314495869	0.308721585446909	0.75828090373129	0.885247566381334	-0.015445121698424	-0.735172377709945	0.464329617662038	0.651058273328816	None
ENSMUSE00000122800.3	chr14	74743219	74743338	+	ENSMUSG00000021996.16	Esd	-0.00107967245891813	-0.0396034404781777	0.96850119620597	0.986791450393105	-0.015445121698424	-0.735172377709945	0.464329617662038	0.651058273328816	None
ENSMUSE00000277722.3	chr14	74744648	74744746	+	ENSMUSG00000021996.16	Esd	-0.00115020522097534	-0.040101597070633	0.968105198228251	0.986643787130875	-0.015445121698424	-0.735172377709945	0.464329617662038	0.651058273328816	None
ENSMUSE00000122804.4	chr14	74745550	74745717	+	ENSMUSG00000021996.16	Esd	-0.0176467411729789	-0.62865318296866	0.531244440949498	0.742770587578558	-0.015445121698424	-0.735172377709945	0.464329617662038	0.651058273328816	None
ENSMUSE00000277695.10	chr14	74749645	74750765	+	ENSMUSG00000021996.16	Esd	-0.0195017332581962	-0.65560779729066	0.513828814887996	0.729974593146009	-0.015445121698424	-0.735172377709945	0.464329617662038	0.651058273328816	None
ENSMUSE00000954683.1	chr14	74732319	74732388	+	ENSMUSG00000021996.16	Esd	-0.0137184982029211	-0.38330722950961	0.702439082197458	0.854018399009642	-0.015445121698424	-0.735172377709945	0.464329617662038	0.651058273328816	None
ENSMUSE00000947443.1	chr14	74742014	74742598	+	ENSMUSG00000021996.16	Esd	0.0083220433837746	0.303464911062386	0.762269460238342	0.887499722487456	-0.015445121698424	-0.735172377709945	0.464329617662038	0.651058273328816	None
ENSMUSE00000948978.1	chr14	74732321	74732388	+	ENSMUSG00000021996.16	Esd	-0.0135670182524582	-0.378973617650845	0.705642701024613	0.855806057587145	-0.015445121698424	-0.735172377709945	0.464329617662038	0.651058273328816	None
ENSMUSE00000954993.1	chr14	74738929	74739455	+	ENSMUSG00000021996.16	Esd	-0.18930086855111	-0.807409155393568	0.421661190925037	0.658236849154113	-0.015445121698424	-0.735172377709945	0.464329617662038	0.651058273328816	None
ENSMUSE00000613518.6	chr14	74732357	74732388	+	ENSMUSG00000021996.16	Esd	-0.0144779052823525	-0.40451419195377	0.686840245370924	0.844919872220687	-0.015445121698424	-0.735172377709945	0.464329617662038	0.651058273328816	None
ENSMUSE00000946915.1	chr14	74745550	74745574	+	ENSMUSG00000021996.16	Esd	-0.00892495998408581	-0.286838896209101	0.774926504355212	0.894265097632466	-0.015445121698424	-0.735172377709945	0.464329617662038	0.651058273328816	None
ENSMUSE00000949349.1	chr14	74732384	74732521	+	ENSMUSG00000021996.16	Esd	-0.00286255757108791	-0.0818482985014096	0.934957784830019	0.97219401931106	-0.015445121698424	-0.735172377709945	0.464329617662038	0.651058273328816	None
ENSMUSE00000947175.1	chr14	74749645	74749848	+	ENSMUSG00000021996.16	Esd	-0.00599641264312	-0.204086956960562	0.838768352795163	0.927213980760483	-0.015445121698424	-0.735172377709945	0.464329617662038	0.651058273328816	None
ENSMUSE00000946951.1	chr14	74745550	74745691	+	ENSMUSG00000021996.16	Esd	-0.0148746033509469	-0.52423326384604	0.601466604766967	0.791299595390066	-0.015445121698424	-0.735172377709945	0.464329617662038	0.651058273328816	None
ENSMUSE00000961509.1	chr14	74735967	74736034	+	ENSMUSG00000021996.16	Esd	0.00976375686920573	0.344073407648155	0.731632036209696	0.870683980593144	-0.015445121698424	-0.735172377709945	0.464329617662038	0.651058273328816	None
ENSMUSE00000946764.1	chr14	74749659	74749725	+	ENSMUSG00000021996.16	Esd	-0.00616487683779708	-0.205776306374679	0.837452607072204	0.926573139050325	-0.015445121698424	-0.735172377709945	0.464329617662038	0.651058273328816	None
ENSMUSE00000947012.1	chr14	74745550	74745721	+	ENSMUSG00000021996.16	Esd	-0.017629716728481	-0.628044773175762	0.531641027620062	0.743028566638539	-0.015445121698424	-0.735172377709945	0.464329617662038	0.651058273328816	None
ENSMUSE00000958968.1	chr14	74749645	74749725	+	ENSMUSG00000021996.16	Esd	-0.00518151349397133	-0.176713684034783	0.86014932532052	0.937499480160592	-0.015445121698424	-0.735172377709945	0.464329617662038	0.651058273328816	None
ENSMUSE00000962587.1	chr14	74749645	74749784	+	ENSMUSG00000021996.16	Esd	-0.00522657870684057	-0.178057171668948	0.859097366667247	0.936995597646256	-0.015445121698424	-0.735172377709945	0.464329617662038	0.651058273328816	None
ENSMUSE00000959583.1	chr14	74738443	74738517	+	ENSMUSG00000021996.16	Esd	0.0226857303501268	0.796280146323592	0.428064675160608	0.663433878474497	-0.015445121698424	-0.735172377709945	0.464329617662038	0.651058273328816	None
ENSMUSE00000959184.1	chr14	74743219	74743547	+	ENSMUSG00000021996.16	Esd	-0.00102455396608308	-0.0375738179865309	0.970114677967923	0.987439003258937	-0.015445121698424	-0.735172377709945	0.464329617662038	0.651058273328816	None
ENSMUSE00000995187.1	chr14	74738506	74738517	+	ENSMUSG00000021996.16	Esd	0.0279959031061719	0.90988583710668	0.365429072233419	0.609296390699324	-0.015445121698424	-0.735172377709945	0.464329617662038	0.651058273328816	None
ENSMUSE00000953728.1	chr14	74749645	74749755	+	ENSMUSG00000021996.16	Esd	-0.00526143450370359	-0.179025091629205	0.858339637283368	0.93660475242778	-0.015445121698424	-0.735172377709945	0.464329617662038	0.651058273328816	None
ENSMUSE00001434580.1	chr14	74947384	74947866	-	ENSMUSG00000068015.8	Lrch1	0.0687735197827355	1.12323715157121	0.264466652288945	0.509108481528483	0.0212441285016022	0.781734897744326	0.436619212427733	0.626510930246518	None
ENSMUSE00001023702.1	chr14	74857977	74858121	-	ENSMUSG00000068015.8	Lrch1	0.113114172478737	1.72942221877988	0.0873260371898744	0.269068453944368	0.0212441285016022	0.781734897744326	0.436619212427733	0.626510930246518	None
ENSMUSE00000613512.1	chr14	74835649	74835775	-	ENSMUSG00000068015.8	Lrch1	0.0649963609628707	0.968549008934591	0.335489768483823	0.581230689588192	0.0212441285016022	0.781734897744326	0.436619212427733	0.626510930246518	None
ENSMUSE00001002635.1	chr14	74826598	74826703	-	ENSMUSG00000068015.8	Lrch1	0.0293064061912913	0.457385007038768	0.648549204260749	0.821556305481856	0.0212441285016022	0.781734897744326	0.436619212427733	0.626510930246518	None
ENSMUSE00001011078.1	chr14	74819494	74819630	-	ENSMUSG00000068015.8	Lrch1	-0.00522883040184654	-0.0807019822150786	0.935866712609243	0.972573697957737	0.0212441285016022	0.781734897744326	0.436619212427733	0.626510930246518	None
ENSMUSE00000555534.1	chr14	74818492	74818619	-	ENSMUSG00000068015.8	Lrch1	-0.037740604535386	-0.652586420765584	0.515765805159097	0.731289877094089	0.0212441285016022	0.781734897744326	0.436619212427733	0.626510930246518	None
ENSMUSE00000555532.1	chr14	74817069	74817132	-	ENSMUSG00000068015.8	Lrch1	0.0386934926510261	0.597381938204175	0.551824107799541	0.75742760999541	0.0212441285016022	0.781734897744326	0.436619212427733	0.626510930246518	None
ENSMUSE00000555531.1	chr14	74813606	74813711	-	ENSMUSG00000068015.8	Lrch1	0.103243943666789	1.58501596912468	0.116637903363149	0.31906291552691	0.0212441285016022	0.781734897744326	0.436619212427733	0.626510930246518	None
ENSMUSE00000555488.3	chr14	74811600	74811715	-	ENSMUSG00000068015.8	Lrch1	0.0784608218966085	1.55382065811242	0.12390443408147	0.330523968984354	0.0212441285016022	0.781734897744326	0.436619212427733	0.626510930246518	None
ENSMUSE00000555527.4	chr14	74807474	74807541	-	ENSMUSG00000068015.8	Lrch1	0.0326192334097067	0.532915244493912	0.595468443552672	0.787386623853848	0.0212441285016022	0.781734897744326	0.436619212427733	0.626510930246518	None
ENSMUSE00000613510.1	chr14	74805469	74805552	-	ENSMUSG00000068015.8	Lrch1	-0.0146124155035139	-0.231863365824814	0.817195674678244	0.916119577162724	0.0212441285016022	0.781734897744326	0.436619212427733	0.626510930246518	None
ENSMUSE00000647401.1	chr14	74804361	74804450	-	ENSMUSG00000068015.8	Lrch1	0.00372757973811337	0.0681705297363369	0.945808338253357	0.976936339791107	0.0212441285016022	0.781734897744326	0.436619212427733	0.626510930246518	None
ENSMUSE00000647400.1	chr14	74804221	74804257	-	ENSMUSG00000068015.8	Lrch1	0.00673654856964448	0.11025901817848	0.912461184194913	0.9621327777012	0.0212441285016022	0.781734897744326	0.436619212427733	0.626510930246518	None
ENSMUSE00000647399.1	chr14	74796038	74796091	-	ENSMUSG00000068015.8	Lrch1	-0.0475566730169609	-0.864824574112142	0.389544113656575	0.631156235220153	0.0212441285016022	0.781734897744326	0.436619212427733	0.626510930246518	None
ENSMUSE00000647398.1	chr14	74795297	74795369	-	ENSMUSG00000068015.8	Lrch1	-0.00084823023703184	-0.0165135082579722	0.986863025370656	0.994662878911541	0.0212441285016022	0.781734897744326	0.436619212427733	0.626510930246518	None
ENSMUSE00000647396.1	chr14	74786281	74786390	-	ENSMUSG00000068015.8	Lrch1	-0.0398411926724101	-0.752863895971733	0.453590304290729	0.683831989031288	0.0212441285016022	0.781734897744326	0.436619212427733	0.626510930246518	None
ENSMUSE00000647395.1	chr14	74785491	74785628	-	ENSMUSG00000068015.8	Lrch1	0.0027616837958073	0.0587205825451547	0.953311071181853	0.980067451856858	0.0212441285016022	0.781734897744326	0.436619212427733	0.626510930246518	None
ENSMUSE00000647393.1	chr14	74775581	74775658	-	ENSMUSG00000068015.8	Lrch1	-0.0121088200597902	-0.229419932767847	0.819087992932823	0.917100352500879	0.0212441285016022	0.781734897744326	0.436619212427733	0.626510930246518	None
ENSMUSE00000555503.4	chr14	74754675	74757143	-	ENSMUSG00000068015.8	Lrch1	0.0633170296911537	1.6411353386624	0.104426434624413	0.298895718309213	0.0212441285016022	0.781734897744326	0.436619212427733	0.626510930246518	None
ENSMUSE00001432405.1	chr14	74756127	74757143	-	ENSMUSG00000068015.8	Lrch1	0.0662301295360994	1.50360782204053	0.136350648614015	0.349281354260055	0.0212441285016022	0.781734897744326	0.436619212427733	0.626510930246518	None
ENSMUSE00000914984.2	chr14	74947384	74947876	-	ENSMUSG00000068015.8	Lrch1	0.0687735197827355	1.12323715157121	0.264466652288945	0.509108481528483	0.0212441285016022	0.781734897744326	0.436619212427733	0.626510930246518	None
ENSMUSE00001430239.1	chr14	74756173	74757143	-	ENSMUSG00000068015.8	Lrch1	0.0708105819410902	1.59380151633399	0.114654080167005	0.315939453928847	0.0212441285016022	0.781734897744326	0.436619212427733	0.626510930246518	None
ENSMUSE00001430657.1	chr14	74763323	74765247	-	ENSMUSG00000068015.8	Lrch1	-0.0928503006974833	-1.55219187210923	0.124293499824336	0.331121399704254	0.0212441285016022	0.781734897744326	0.436619212427733	0.626510930246518	None
ENSMUSE00001442184.1	chr14	74793127	74793184	-	ENSMUSG00000068015.8	Lrch1	-0.0472420699107943	-0.681421860386091	0.49743784248176	0.717975960380869	0.0212441285016022	0.781734897744326	0.436619212427733	0.626510930246518	None
ENSMUSE00001437782.1	chr14	74786382	74786390	-	ENSMUSG00000068015.8	Lrch1	-0.0406491489679579	-0.6046377631841	0.547013732412712	0.754168075513346	0.0212441285016022	0.781734897744326	0.436619212427733	0.626510930246518	None
ENSMUSE00001439858.1	chr14	74795297	74795305	-	ENSMUSG00000068015.8	Lrch1	-0.0193732550695976	-0.356049188034198	0.722676800328106	0.865651387983296	0.0212441285016022	0.781734897744326	0.436619212427733	0.626510930246518	None
ENSMUSE00001436659.1	chr14	74793127	74793231	-	ENSMUSG00000068015.8	Lrch1	-0.0525286098806121	-0.783185235537319	0.43567259189613	0.669315115701906	0.0212441285016022	0.781734897744326	0.436619212427733	0.626510930246518	None
ENSMUSE00001437900.1	chr14	74786384	74786390	-	ENSMUSG00000068015.8	Lrch1	-0.0388399329765427	-0.566184364562003	0.572744867706752	0.771895499108431	0.0212441285016022	0.781734897744326	0.436619212427733	0.626510930246518	None
ENSMUSE00001430386.1	chr14	74818973	74819630	-	ENSMUSG00000068015.8	Lrch1	0.00974835664088727	0.154590400817929	0.877506930040253	0.946282660433282	0.0212441285016022	0.781734897744326	0.436619212427733	0.626510930246518	None
ENSMUSE00000555457.5	chr14	75016027	75016166	+	ENSMUSG00000034959.8	Rubcnl	0.408532507569435	2.1098753364951	0.0377785344481303	0.16199952543709	0.423601185364501	2.8270894375731	0.0058987922197972	0.0333302867387268	sig Gene
ENSMUSE00000468696.2	chr14	75031872	75032480	+	ENSMUSG00000034959.8	Rubcnl	0.338826742363597	1.30930295267065	0.193923616602423	0.426834805803742	0.423601185364501	2.8270894375731	0.0058987922197972	0.0333302867387268	sig Gene
ENSMUSE00000555452.1	chr14	75035419	75035501	+	ENSMUSG00000034959.8	Rubcnl	0.329766989770644	1.55616305737377	0.123346604721612	0.329637662920623	0.423601185364501	2.8270894375731	0.0058987922197972	0.0333302867387268	sig Gene
ENSMUSE00000334907.3	chr14	75036010	75036211	+	ENSMUSG00000034959.8	Rubcnl	0.497189761259909	2.24777325320946	0.027152321288126	0.132484183512375	0.423601185364501	2.8270894375731	0.0058987922197972	0.0333302867387268	sig Gene
ENSMUSE00000367098.3	chr14	75038339	75038440	+	ENSMUSG00000034959.8	Rubcnl	0.181914260845891	0.822126862541332	0.413281177890956	0.651457469809126	0.423601185364501	2.8270894375731	0.0058987922197972	0.0333302867387268	sig Gene
ENSMUSE00000277273.3	chr14	75038872	75038932	+	ENSMUSG00000034959.8	Rubcnl	0.109084400661489	0.486520480849399	0.627837344879088	0.80847868092318	0.423601185364501	2.8270894375731	0.0058987922197972	0.0333302867387268	sig Gene
ENSMUSE00000277266.3	chr14	75040803	75040935	+	ENSMUSG00000034959.8	Rubcnl	0.183305225300457	0.864628497015113	0.389651154864384	0.631267128891083	0.423601185364501	2.8270894375731	0.0058987922197972	0.0333302867387268	sig Gene
ENSMUSE00000277257.3	chr14	75042337	75042482	+	ENSMUSG00000034959.8	Rubcnl	0.0965856937636906	0.430739976253808	0.667736483623487	0.83358848742481	0.423601185364501	2.8270894375731	0.0058987922197972	0.0333302867387268	sig Gene
ENSMUSE00000277251.3	chr14	75044409	75044473	+	ENSMUSG00000034959.8	Rubcnl	0.174452435192981	0.753944738522979	0.452944416810501	0.68330474486378	0.423601185364501	2.8270894375731	0.0058987922197972	0.0333302867387268	sig Gene
ENSMUSE00000277242.3	chr14	75047412	75047650	+	ENSMUSG00000034959.8	Rubcnl	0.0294901997347883	0.1252553703166	0.90061409622278	0.956340323096472	0.423601185364501	2.8270894375731	0.0058987922197972	0.0333302867387268	sig Gene
ENSMUSE00000277234.3	chr14	75048198	75048259	+	ENSMUSG00000034959.8	Rubcnl	0.23197355664128	0.988898827202324	0.32549036941821	0.571763565355736	0.423601185364501	2.8270894375731	0.0058987922197972	0.0333302867387268	sig Gene
ENSMUSE00000277226.3	chr14	75049564	75049717	+	ENSMUSG00000034959.8	Rubcnl	0.288040119073279	1.24120602788349	0.217908928614954	0.456426091700427	0.423601185364501	2.8270894375731	0.0058987922197972	0.0333302867387268	sig Gene
ENSMUSE00000277221.3	chr14	75050102	75050192	+	ENSMUSG00000034959.8	Rubcnl	0.575112372935156	2.64534369276807	0.00970329120129973	0.0701799989705636	0.423601185364501	2.8270894375731	0.0058987922197972	0.0333302867387268	sig Gene
ENSMUSE00000498085.5	chr14	75051969	75052532	+	ENSMUSG00000034959.8	Rubcnl	0.456609081845652	2.02254188632859	0.0462314060439242	0.183299377974956	0.423601185364501	2.8270894375731	0.0058987922197972	0.0333302867387268	sig Gene
ENSMUSE00001433801.1	chr14	75036622	75038932	+	ENSMUSG00000034959.8	Rubcnl	0.188913998714964	0.801603627605465	0.424994456009685	0.66099590747122	0.423601185364501	2.8270894375731	0.0058987922197972	0.0333302867387268	sig Gene
ENSMUSE00001431448.1	chr14	75051969	75052525	+	ENSMUSG00000034959.8	Rubcnl	0.456609081845652	2.02254188632859	0.0462314060439242	0.183299377974956	0.423601185364501	2.8270894375731	0.0058987922197972	0.0333302867387268	sig Gene
ENSMUSE00000364558.3	chr14	75198077	75198163	+	ENSMUSG00000021998.16	Lcp1	-0.190912320156112	-1.6256447507667	0.10768918261157	0.304428582470217	-0.178998961937519	-2.8332961974387	0.00579560325953745	0.0329143249630091	sig Gene
ENSMUSE00000828901.1	chr14	75199280	75199444	+	ENSMUSG00000021998.16	Lcp1	-0.277953638404655	-2.69238333905963	0.00852799087387961	0.0647842148935264	-0.178998961937519	-2.8332961974387	0.00579560325953745	0.0329143249630091	sig Gene
ENSMUSE00000791296.1	chr14	75131159	75131711	+	ENSMUSG00000021998.16	Lcp1	-0.151851997187974	-0.828159324139965	0.409875594008232	0.648624151683947	-0.178998961937519	-2.8332961974387	0.00579560325953745	0.0329143249630091	sig Gene
ENSMUSE00000738553.1	chr14	75176815	75176933	+	ENSMUSG00000021998.16	Lcp1	-0.0699554461902013	-0.439615790920784	0.661319561719316	0.829608515484839	-0.178998961937519	-2.8332961974387	0.00579560325953745	0.0329143249630091	sig Gene
ENSMUSE00000122818.1	chr14	75199280	75199443	+	ENSMUSG00000021998.16	Lcp1	-0.277953638404655	-2.69238333905963	0.00852799087387961	0.0647842148935264	-0.178998961937519	-2.8332961974387	0.00579560325953745	0.0329143249630091	sig Gene
ENSMUSE00000752715.1	chr14	75200380	75200514	+	ENSMUSG00000021998.16	Lcp1	-0.329514187822427	-2.86608775474422	0.00522510761219951	0.0475277226658623	-0.178998961937519	-2.8332961974387	0.00579560325953745	0.0329143249630091	sig Both
ENSMUSE00000748240.1	chr14	75131499	75131711	+	ENSMUSG00000021998.16	Lcp1	-0.235085617126525	-1.24939402650442	0.214915101138115	0.452888913606557	-0.178998961937519	-2.8332961974387	0.00579560325953745	0.0329143249630091	sig Gene
ENSMUSE00000751611.1	chr14	75200380	75200463	+	ENSMUSG00000021998.16	Lcp1	-0.362257613794254	-2.96806986796864	0.00388227396867984	0.0394028162341934	-0.178998961937519	-2.8332961974387	0.00579560325953745	0.0329143249630091	sig Both
ENSMUSE00000773308.1	chr14	75131554	75131711	+	ENSMUSG00000021998.16	Lcp1	-0.187207433971704	-0.974957439799194	0.33231933076337	0.578334787367787	-0.178998961937519	-2.8332961974387	0.00579560325953745	0.0329143249630091	sig Gene
ENSMUSE00000122831.1	chr14	75200380	75200509	+	ENSMUSG00000021998.16	Lcp1	-0.329514187822427	-2.86608775474422	0.00522510761219951	0.0475277226658623	-0.178998961937519	-2.8332961974387	0.00579560325953745	0.0329143249630091	sig Both
ENSMUSE00000487613.1	chr14	75202636	75202768	+	ENSMUSG00000021998.16	Lcp1	-0.281250155877957	-2.60449979085431	0.0108409173934761	0.0752377933229003	-0.178998961937519	-2.8332961974387	0.00579560325953745	0.0329143249630091	sig Gene
ENSMUSE00000488643.1	chr14	75204565	75204646	+	ENSMUSG00000021998.16	Lcp1	-0.286761381587567	-2.84273995769915	0.00558736620958328	0.0495428129572758	-0.178998961937519	-2.8332961974387	0.00579560325953745	0.0329143249630091	sig Both
ENSMUSE00000481664.1	chr14	75206119	75206284	+	ENSMUSG00000021998.16	Lcp1	-0.157326960362909	-1.63668891436442	0.105354696348756	0.300473168680975	-0.178998961937519	-2.8332961974387	0.00579560325953745	0.0329143249630091	sig Gene
ENSMUSE00000122827.1	chr14	75208420	75208562	+	ENSMUSG00000021998.16	Lcp1	-0.0339583356610514	-0.293267858708225	0.77002483828359	0.891648905581695	-0.178998961937519	-2.8332961974387	0.00579560325953745	0.0329143249630091	sig Gene
ENSMUSE00000499078.1	chr14	75210439	75210534	+	ENSMUSG00000021998.16	Lcp1	0.0204015367647284	0.167818244151508	0.867120791736909	0.941116818349306	-0.178998961937519	-2.8332961974387	0.00579560325953745	0.0329143249630091	sig Gene
ENSMUSE00000276919.1	chr14	75212331	75212526	+	ENSMUSG00000021998.16	Lcp1	-0.0250169980678597	-0.274705481661641	0.784202206749591	0.899266936613606	-0.178998961937519	-2.8332961974387	0.00579560325953745	0.0329143249630091	sig Gene
ENSMUSE00000276910.1	chr14	75214485	75214563	+	ENSMUSG00000021998.16	Lcp1	-0.135449795438305	-1.18679844896513	0.238579397868146	0.480439929505197	-0.178998961937519	-2.8332961974387	0.00579560325953745	0.0329143249630091	sig Gene
ENSMUSE00000122826.1	chr14	75215109	75215223	+	ENSMUSG00000021998.16	Lcp1	-0.104447546796916	-1.05614700018187	0.293862750605083	0.539872181567511	-0.178998961937519	-2.8332961974387	0.00579560325953745	0.0329143249630091	sig Gene
ENSMUSE00000276897.1	chr14	75216328	75216461	+	ENSMUSG00000021998.16	Lcp1	-0.214789325563986	-2.2467195506838	0.027222369591902	0.132667422110358	-0.178998961937519	-2.8332961974387	0.00579560325953745	0.0329143249630091	sig Gene
ENSMUSE00000122828.3	chr14	75224071	75224194	+	ENSMUSG00000021998.16	Lcp1	-0.183608048349472	-2.18486529340269	0.0316223356317817	0.145478859787934	-0.178998961937519	-2.8332961974387	0.00579560325953745	0.0329143249630091	sig Gene
ENSMUSE00000494239.2	chr14	75226967	75227091	+	ENSMUSG00000021998.16	Lcp1	-0.158860912501363	-1.82838925743484	0.0709625625829327	0.237616237942923	-0.178998961937519	-2.8332961974387	0.00579560325953745	0.0329143249630091	sig Gene
ENSMUSE00000839833.1	chr14	75229206	75229796	+	ENSMUSG00000021998.16	Lcp1	-0.127649371626875	-1.58857116011427	0.11583184226784	0.31774585510839	-0.178998961937519	-2.8332961974387	0.00579560325953745	0.0329143249630091	sig Gene
ENSMUSE00000742531.1	chr14	75229206	75230842	+	ENSMUSG00000021998.16	Lcp1	-0.177094186153529	-2.53337796567833	0.0131128728566289	0.0847237578326811	-0.178998961937519	-2.8332961974387	0.00579560325953745	0.0329143249630091	sig Gene
ENSMUSE00000750037.1	chr14	75200380	75200454	+	ENSMUSG00000021998.16	Lcp1	-0.354163022715628	-2.91084698036454	0.00459032355801245	0.0437738210029477	-0.178998961937519	-2.8332961974387	0.00579560325953745	0.0329143249630091	sig Both
ENSMUSE00000813207.1	chr14	75176815	75178023	+	ENSMUSG00000021998.16	Lcp1	-0.0859649340220687	-0.549189888578897	0.584300167999783	0.779826466624089	-0.178998961937519	-2.8332961974387	0.00579560325953745	0.0329143249630091	sig Gene
ENSMUSE00000799414.1	chr14	75198077	75198142	+	ENSMUSG00000021998.16	Lcp1	-0.18426025704244	-1.45048851282744	0.150564604432788	0.369496164198711	-0.178998961937519	-2.8332961974387	0.00579560325953745	0.0329143249630091	sig Gene
ENSMUSE00000766725.1	chr14	75229206	75230816	+	ENSMUSG00000021998.16	Lcp1	-0.177094186153529	-2.53337796567833	0.0131128728566289	0.0847237578326811	-0.178998961937519	-2.8332961974387	0.00579560325953745	0.0329143249630091	sig Gene
ENSMUSE00000828917.1	chr14	75197900	75198163	+	ENSMUSG00000021998.16	Lcp1	-0.188507519741409	-1.60512389759704	0.112137371813238	0.311763699946362	-0.178998961937519	-2.8332961974387	0.00579560325953745	0.0329143249630091	sig Gene
ENSMUSE00000788628.1	chr14	75199280	75199366	+	ENSMUSG00000021998.16	Lcp1	-0.230013669188614	-2.11843373852786	0.0370270920688847	0.160097451813814	-0.178998961937519	-2.8332961974387	0.00579560325953745	0.0329143249630091	sig Gene
ENSMUSE00000122843.5	chr14	75284373	75284665	+	ENSMUSG00000022000.11	Zc3h13	0.0130289312376941	0.188955298902983	0.850573635627292	0.932915214808023	-0.0399655290593405	-1.43945362673431	0.153824365273241	0.321079633287761	None
ENSMUSE00000122851.5	chr14	75291572	75291694	+	ENSMUSG00000022000.11	Zc3h13	-0.0258737534193654	-0.448008698719873	0.655274960925542	0.825694693387492	-0.0399655290593405	-1.43945362673431	0.153824365273241	0.321079633287761	None
ENSMUSE00000122846.4	chr14	75292178	75292287	+	ENSMUSG00000022000.11	Zc3h13	-0.0604456130370251	-1.10257152997783	0.273293166025168	0.518469861239644	-0.0399655290593405	-1.43945362673431	0.153824365273241	0.321079633287761	None
ENSMUSE00000122850.4	chr14	75293891	75294002	+	ENSMUSG00000022000.11	Zc3h13	-0.0376875925555245	-0.771728735431685	0.442393246572984	0.674609103845955	-0.0399655290593405	-1.43945362673431	0.153824365273241	0.321079633287761	None
ENSMUSE00000122844.3	chr14	75305789	75305897	+	ENSMUSG00000022000.11	Zc3h13	-0.0644121820433201	-1.4635951541964	0.146954857708251	0.364457572142419	-0.0399655290593405	-1.43945362673431	0.153824365273241	0.321079633287761	None
ENSMUSE00000122853.3	chr14	75308909	75309048	+	ENSMUSG00000022000.11	Zc3h13	-0.0367411355208021	-0.814119794492095	0.417827755824471	0.655345386552445	-0.0399655290593405	-1.43945362673431	0.153824365273241	0.321079633287761	None
ENSMUSE00000122845.3	chr14	75309645	75309802	+	ENSMUSG00000022000.11	Zc3h13	-0.029149109046237	-0.686028461061797	0.494542893563853	0.715861885305101	-0.0399655290593405	-1.43945362673431	0.153824365273241	0.321079633287761	None
ENSMUSE00000122848.3	chr14	75315881	75316078	+	ENSMUSG00000022000.11	Zc3h13	-0.0434803807687083	-1.06862790269793	0.288231603257542	0.534042276257289	-0.0399655290593405	-1.43945362673431	0.153824365273241	0.321079633287761	None
ENSMUSE00000122847.3	chr14	75321597	75321904	+	ENSMUSG00000022000.11	Zc3h13	-0.081718754018513	-2.24288244438028	0.0274787964999041	0.133507660805175	-0.0399655290593405	-1.43945362673431	0.153824365273241	0.321079633287761	None
ENSMUSE00001021303.1	chr14	75323224	75323874	+	ENSMUSG00000022000.11	Zc3h13	-0.0392028402367731	-1.19427555077896	0.235658020387835	0.477099669655871	-0.0399655290593405	-1.43945362673431	0.153824365273241	0.321079633287761	None
ENSMUSE00001034657.1	chr14	75324413	75324604	+	ENSMUSG00000022000.11	Zc3h13	-0.0395794132941429	-1.08229896712439	0.282148949201909	0.527706836983799	-0.0399655290593405	-1.43945362673431	0.153824365273241	0.321079633287761	None
ENSMUSE00000122849.5	chr14	75327544	75328144	+	ENSMUSG00000022000.11	Zc3h13	-0.0130742932616596	-0.401526229139535	0.689030042484304	0.846361034382034	-0.0399655290593405	-1.43945362673431	0.153824365273241	0.321079633287761	None
ENSMUSE00000122858.3	chr14	75329674	75329777	+	ENSMUSG00000022000.11	Zc3h13	0.0233748509976326	0.572266047430145	0.568636639418005	0.769117692374178	-0.0399655290593405	-1.43945362673431	0.153824365273241	0.321079633287761	None
ENSMUSE00000613308.1	chr14	75330069	75331259	+	ENSMUSG00000022000.11	Zc3h13	-0.0247959122224794	-0.872358175964599	0.385445209941442	0.627397649418871	-0.0399655290593405	-1.43945362673431	0.153824365273241	0.321079633287761	None
ENSMUSE00000406687.3	chr14	75331706	75332218	+	ENSMUSG00000022000.11	Zc3h13	-0.0220500147250541	-0.654252827559164	0.514697003028307	0.730576257648138	-0.0399655290593405	-1.43945362673431	0.153824365273241	0.321079633287761	None
ENSMUSE00000355210.4	chr14	75335925	75336074	+	ENSMUSG00000022000.11	Zc3h13	-0.0104168117752111	-0.267034510026119	0.790082710527781	0.902526370060928	-0.0399655290593405	-1.43945362673431	0.153824365273241	0.321079633287761	None
ENSMUSE00000331703.3	chr14	75337370	75337570	+	ENSMUSG00000022000.11	Zc3h13	-0.0419429657180235	-1.13734952959197	0.258555191497788	0.502787177172287	-0.0399655290593405	-1.43945362673431	0.153824365273241	0.321079633287761	None
ENSMUSE00000387242.3	chr14	75339309	75339472	+	ENSMUSG00000022000.11	Zc3h13	-0.0630378391064603	-1.59621357518086	0.114114177085648	0.315041375340337	-0.0399655290593405	-1.43945362673431	0.153824365273241	0.321079633287761	None
ENSMUSE00000393013.3	chr14	75343594	75344426	+	ENSMUSG00000022000.11	Zc3h13	-0.0325875043342797	-0.855073804666358	0.394889228684961	0.635666279461101	-0.0399655290593405	-1.43945362673431	0.153824365273241	0.321079633287761	None
ENSMUSE00001432896.1	chr14	75284377	75284665	+	ENSMUSG00000022000.11	Zc3h13	0.0130289312376941	0.188955298902983	0.850573635627292	0.932915214808023	-0.0399655290593405	-1.43945362673431	0.153824365273241	0.321079633287761	None
ENSMUSE00001430200.1	chr14	75321597	75321841	+	ENSMUSG00000022000.11	Zc3h13	-0.087220302449933	-2.36424032214155	0.020322165059011	0.110823921221948	-0.0399655290593405	-1.43945362673431	0.153824365273241	0.321079633287761	None
ENSMUSE00001429918.1	chr14	75284386	75284665	+	ENSMUSG00000022000.11	Zc3h13	0.013768439344359	0.199819530316403	0.842094062705276	0.928888442860015	-0.0399655290593405	-1.43945362673431	0.153824365273241	0.321079633287761	None
ENSMUSE00001431631.1	chr14	75291569	75291694	+	ENSMUSG00000022000.11	Zc3h13	-0.023864759252777	-0.413286108695213	0.680427035789114	0.841108205449908	-0.0399655290593405	-1.43945362673431	0.153824365273241	0.321079633287761	None
ENSMUSE00001431298.1	chr14	75335922	75336074	+	ENSMUSG00000022000.11	Zc3h13	-0.00939489180796126	-0.24170701475084	0.80958334038465	0.912206884426922	-0.0399655290593405	-1.43945362673431	0.153824365273241	0.321079633287761	None
ENSMUSE00001430571.1	chr14	75343594	75344033	+	ENSMUSG00000022000.11	Zc3h13	-0.045925115092682	-1.22742747816852	0.223015521287605	0.462445636309697	-0.0399655290593405	-1.43945362673431	0.153824365273241	0.321079633287761	None
ENSMUSE00000875588.1	chr14	75455982	75456190	+	ENSMUSG00000091722.2	Siah3	0.0399165832750775	0.545759422498035	0.586646019877997	0.781529176997744	0.0434039467999127	1.04418926527499	0.299462898042235	0.494687538729377	None
ENSMUSE00000874869.2	chr14	75525446	75529708	+	ENSMUSG00000091722.2	Siah3	0.0582785740552727	1.45351022438478	0.149726342218846	0.368362443487466	0.0434039467999127	1.04418926527499	0.299462898042235	0.494687538729377	None
ENSMUSE00001432288.1	chr14	75741681	75741714	-	ENSMUSG00000034893.9	Cog3	0.0418324430885689	0.761325988712306	0.448547697032783	0.679686625091545	0.0541096806734568	1.97728001776455	0.0513661924876952	0.151975755998996	None
ENSMUSE00001430774.1	chr14	75740536	75740628	-	ENSMUSG00000034893.9	Cog3	0.0621775334491516	1.22896644192738	0.222440866067537	0.461750880824992	0.0541096806734568	1.97728001776455	0.0513661924876952	0.151975755998996	None
ENSMUSE00001434643.1	chr14	75739504	75739629	-	ENSMUSG00000034893.9	Cog3	0.0496656227337587	1.00982422027161	0.315415938906936	0.561700940225585	0.0541096806734568	1.97728001776455	0.0513661924876952	0.151975755998996	None
ENSMUSE00001433820.1	chr14	75737963	75738043	-	ENSMUSG00000034893.9	Cog3	0.043716364881142	0.897763370672282	0.371821442357342	0.614895449588925	0.0541096806734568	1.97728001776455	0.0513661924876952	0.151975755998996	None
ENSMUSE00001434046.1	chr14	75733898	75733941	-	ENSMUSG00000034893.9	Cog3	0.0425572526051515	0.89859500654771	0.371380665873379	0.61451736936951	0.0541096806734568	1.97728001776455	0.0513661924876952	0.151975755998996	None
ENSMUSE00001434229.1	chr14	75732911	75733037	-	ENSMUSG00000034893.9	Cog3	0.075202068583157	1.86607016811838	0.0654446469158762	0.226299119160227	0.0541096806734568	1.97728001776455	0.0513661924876952	0.151975755998996	None
ENSMUSE00001434183.1	chr14	75731976	75732067	-	ENSMUSG00000034893.9	Cog3	0.125218006878434	2.70319945667156	0.0082767530944369	0.0634842877077058	0.0541096806734568	1.97728001776455	0.0513661924876952	0.151975755998996	None
ENSMUSE00001430636.1	chr14	75730595	75730734	-	ENSMUSG00000034893.9	Cog3	0.103540855294627	2.31098380749676	0.0232295188921829	0.120449873981811	0.0541096806734568	1.97728001776455	0.0513661924876952	0.151975755998996	None
ENSMUSE00001432663.1	chr14	75729271	75729431	-	ENSMUSG00000034893.9	Cog3	0.086012094086025	2.14238581758209	0.0349925117858437	0.154773265792738	0.0541096806734568	1.97728001776455	0.0513661924876952	0.151975755998996	None
ENSMUSE00001431782.1	chr14	75727708	75727813	-	ENSMUSG00000034893.9	Cog3	0.0650145685799873	1.4371441974798	0.154310089099818	0.37480436153795	0.0541096806734568	1.97728001776455	0.0513661924876952	0.151975755998996	None
ENSMUSE00001433546.1	chr14	75724711	75724835	-	ENSMUSG00000034893.9	Cog3	0.0467230017689433	1.00640995919237	0.317045336467771	0.56338378581504	0.0541096806734568	1.97728001776455	0.0513661924876952	0.151975755998996	None
ENSMUSE00001430378.1	chr14	75722102	75722191	-	ENSMUSG00000034893.9	Cog3	0.0488673176043169	1.1587919130712	0.249752726979054	0.493075799787563	0.0541096806734568	1.97728001776455	0.0513661924876952	0.151975755998996	None
ENSMUSE00001431083.1	chr14	75719692	75719812	-	ENSMUSG00000034893.9	Cog3	0.102452478629165	2.47820240171111	0.0151613687042997	0.0925960394553501	0.0541096806734568	1.97728001776455	0.0513661924876952	0.151975755998996	None
ENSMUSE00001430027.1	chr14	75717109	75717197	-	ENSMUSG00000034893.9	Cog3	0.0956554971986026	2.31787926115094	0.0228334542853949	0.119104433646722	0.0541096806734568	1.97728001776455	0.0513661924876952	0.151975755998996	None
ENSMUSE00001432582.1	chr14	75716868	75717002	-	ENSMUSG00000034893.9	Cog3	0.0799774348874651	1.85646874625041	0.0668153261223745	0.229161272794019	0.0541096806734568	1.97728001776455	0.0513661924876952	0.151975755998996	None
ENSMUSE00001435811.1	chr14	75713201	75713276	-	ENSMUSG00000034893.9	Cog3	0.0725239043995455	1.58703139912425	0.116180400483287	0.318309444796151	0.0541096806734568	1.97728001776455	0.0513661924876952	0.151975755998996	None
ENSMUSE00001434481.1	chr14	75707090	75708049	-	ENSMUSG00000034893.9	Cog3	0.0562431393456172	1.47229542279773	0.14459611650616	0.361086738342562	0.0541096806734568	1.97728001776455	0.0513661924876952	0.151975755998996	None
ENSMUSE00001432532.1	chr14	75702350	75704060	-	ENSMUSG00000034893.9	Cog3	0.0510395560872209	1.67044005252641	0.0984727854002241	0.28882199614923	0.0541096806734568	1.97728001776455	0.0513661924876952	0.151975755998996	None
ENSMUSE00000518663.5	chr14	75754265	75754558	-	ENSMUSG00000034893.9	Cog3	0.081210101707298	1.13885579730943	0.257929786050194	0.502043129271617	0.0541096806734568	1.97728001776455	0.0513661924876952	0.151975755998996	None
ENSMUSE00000276015.1	chr14	75747053	75747199	-	ENSMUSG00000034893.9	Cog3	0.109472568716926	1.76521739046465	0.0810815692708088	0.257452397186749	0.0541096806734568	1.97728001776455	0.0513661924876952	0.151975755998996	None
ENSMUSE00000276005.1	chr14	75743566	75743627	-	ENSMUSG00000034893.9	Cog3	0.153810446360138	2.36899842784498	0.0200788392979841	0.110016891222538	0.0541096806734568	1.97728001776455	0.0513661924876952	0.151975755998996	None
ENSMUSE00000275991.1	chr14	75742341	75742506	-	ENSMUSG00000034893.9	Cog3	0.0712798215218323	1.33962457785297	0.18390129921424	0.414279345938778	0.0541096806734568	1.97728001776455	0.0513661924876952	0.151975755998996	None
ENSMUSE00000276201.1	chr14	75741681	75741755	-	ENSMUSG00000034893.9	Cog3	0.0622227465154145	1.1562631057881	0.250779625265477	0.494138958596223	0.0541096806734568	1.97728001776455	0.0513661924876952	0.151975755998996	None
ENSMUSE00000276062.1	chr14	75707922	75708049	-	ENSMUSG00000034893.9	Cog3	0.0407913642713865	0.900407876902834	0.370420967763365	0.613717210916182	0.0541096806734568	1.97728001776455	0.0513661924876952	0.151975755998996	None
ENSMUSE00000276051.2	chr14	75707090	75707188	-	ENSMUSG00000034893.9	Cog3	0.0871047155869541	1.95226031703042	0.0541648527774598	0.201656909007154	0.0541096806734568	1.97728001776455	0.0513661924876952	0.151975755998996	None
ENSMUSE00001431039.1	chr14	75702370	75704060	-	ENSMUSG00000034893.9	Cog3	0.0510395560872209	1.67044005252641	0.0984727854002241	0.28882199614923	0.0541096806734568	1.97728001776455	0.0513661924876952	0.151975755998996	None
ENSMUSE00001436256.1	chr14	75732911	75732987	-	ENSMUSG00000034893.9	Cog3	0.106499528852259	2.53097058563993	0.0131967763599658	0.085072546341788	0.0541096806734568	1.97728001776455	0.0513661924876952	0.151975755998996	None
ENSMUSE00001435026.1	chr14	75730390	75730734	-	ENSMUSG00000034893.9	Cog3	0.104097207977357	2.33145570170398	0.022071054613818	0.116562168456101	0.0541096806734568	1.97728001776455	0.0513661924876952	0.151975755998996	None
ENSMUSE00000275811.6	chr14	75786925	75787037	-	ENSMUSG00000022003.7	Slc25a30	-0.0056691786816805	-0.0629001350235154	0.949992179147596	0.978655199555484	0.0673495434711308	2.06700254714347	0.0418848737048713	0.131853186348479	None
ENSMUSE00000275801.1	chr14	75776996	75777126	-	ENSMUSG00000022003.7	Slc25a30	0.0483862500126021	0.749604105477446	0.455541481489496	0.685450128929358	0.0673495434711308	2.06700254714347	0.0418848737048713	0.131853186348479	None
ENSMUSE00000122869.1	chr14	75774995	75775142	-	ENSMUSG00000022003.7	Slc25a30	0.0802420945999971	1.34890509662311	0.180913140389613	0.41056939569292	0.0673495434711308	2.06700254714347	0.0418848737048713	0.131853186348479	None
ENSMUSE00000122865.1	chr14	75771439	75771533	-	ENSMUSG00000022003.7	Slc25a30	0.12287846573565	2.06786406017436	0.0416615551851469	0.171895292960283	0.0673495434711308	2.06700254714347	0.0418848737048713	0.131853186348479	None
ENSMUSE00000275770.1	chr14	75770171	75770256	-	ENSMUSG00000022003.7	Slc25a30	0.0813953595516951	1.51629916199811	0.133115693213114	0.344459761933935	0.0673495434711308	2.06700254714347	0.0418848737048713	0.131853186348479	None
ENSMUSE00000275762.1	chr14	75769566	75769661	-	ENSMUSG00000022003.7	Slc25a30	0.105172339867107	1.96249325840139	0.0529423059483493	0.198909852322739	0.0673495434711308	2.06700254714347	0.0418848737048713	0.131853186348479	None
ENSMUSE00000122871.1	chr14	75768816	75768940	-	ENSMUSG00000022003.7	Slc25a30	0.0877007159621098	1.68212068772089	0.096177908169538	0.28481197246132	0.0673495434711308	2.06700254714347	0.0418848737048713	0.131853186348479	None
ENSMUSE00000122864.1	chr14	75766903	75767041	-	ENSMUSG00000022003.7	Slc25a30	0.0948222814249846	1.81277823660023	0.073359713231273	0.242503178443267	0.0673495434711308	2.06700254714347	0.0418848737048713	0.131853186348479	None
ENSMUSE00000122867.3	chr14	75763329	75763409	-	ENSMUSG00000022003.7	Slc25a30	0.10089823660727	1.78221599217885	0.0782479453014298	0.252015754719856	0.0673495434711308	2.06700254714347	0.0418848737048713	0.131853186348479	None
ENSMUSE00000275734.8	chr14	75760117	75762690	-	ENSMUSG00000022003.7	Slc25a30	0.0777461584777733	2.45300050259641	0.0161890447734703	0.0964152791401293	0.0673495434711308	2.06700254714347	0.0418848737048713	0.131853186348479	None
ENSMUSE00001430607.1	chr14	75786925	75786962	-	ENSMUSG00000022003.7	Slc25a30	-0.00471379532478293	-0.0523889256650066	0.958340453406035	0.982315925491712	0.0673495434711308	2.06700254714347	0.0418848737048713	0.131853186348479	None
ENSMUSE00001435021.1	chr14	75768347	75768940	-	ENSMUSG00000022003.7	Slc25a30	0.0890490629865869	1.70571787764362	0.0916746553131178	0.277051356886584	0.0673495434711308	2.06700254714347	0.0418848737048713	0.131853186348479	None
ENSMUSE00001434862.1	chr14	75768916	75768940	-	ENSMUSG00000022003.7	Slc25a30	0.10031465917764	1.61133180851996	0.11077642441892	0.309533632687198	0.0673495434711308	2.06700254714347	0.0418848737048713	0.131853186348479	None
ENSMUSE00001435314.1	chr14	75786925	75787007	-	ENSMUSG00000022003.7	Slc25a30	-0.00471379532478293	-0.0523889256650066	0.958340453406035	0.982315925491712	0.0673495434711308	2.06700254714347	0.0418848737048713	0.131853186348479	None
ENSMUSE00001434008.1	chr14	75769630	75769661	-	ENSMUSG00000022003.7	Slc25a30	0.069327751525177	1.19703878706247	0.234584941015961	0.475889281585534	0.0673495434711308	2.06700254714347	0.0418848737048713	0.131853186348479	None
ENSMUSE00001429378.1	chr14	75786925	75787005	-	ENSMUSG00000022003.7	Slc25a30	-0.00471379532478293	-0.0523889256650066	0.958340453406035	0.982315925491712	0.0673495434711308	2.06700254714347	0.0418848737048713	0.131853186348479	None
ENSMUSE00001431575.1	chr14	75776738	75777126	-	ENSMUSG00000022003.7	Slc25a30	0.0551924584132849	0.857400090823398	0.393609937727987	0.634523919792109	0.0673495434711308	2.06700254714347	0.0418848737048713	0.131853186348479	None
ENSMUSE00000732567.1	chr14	75844774	75844964	-	ENSMUSG00000085829.1	Gm4285	0.23975184035668	2.71939448098752	0.00791315507878827	0.0617889881561578	0.16581621935295	3.20028932403935	0.0019526097169171	0.0153389368129972	sig Gene
ENSMUSE00000750754.1	chr14	75844551	75844657	-	ENSMUSG00000085829.1	Gm4285	0.187582722529557	2.50841690499582	0.0140065982607776	0.0881221548573697	0.16581621935295	3.20028932403935	0.0019526097169171	0.0153389368129972	sig Gene
ENSMUSE00000762722.1	chr14	75843379	75843982	-	ENSMUSG00000085829.1	Gm4285	0.108440478553259	1.70217881446305	0.0923388474394279	0.278270301982352	0.16581621935295	3.20028932403935	0.0019526097169171	0.0153389368129972	sig Gene
ENSMUSE00000685816.1	chr14	75845093	75845456	+	ENSMUSG00000060126.14	Tpt1	0.0219206061387053	0.670516068023022	0.504327869504326	0.723050708966775	0.00526638370368874	0.22045098928518	0.82606726153918	0.913395067257497	None
ENSMUSE00001254345.1	chr14	75845617	75845690	+	ENSMUSG00000060126.14	Tpt1	0.0250907619866171	0.865754986085835	0.389036436979973	0.630759686625499	0.00526638370368874	0.22045098928518	0.82606726153918	0.913395067257497	None
ENSMUSE00001340950.1	chr14	75846203	75846393	+	ENSMUSG00000060126.14	Tpt1	0.0240144480928784	0.966326836655129	0.33659375470552	0.58231033090602	0.00526638370368874	0.22045098928518	0.82606726153918	0.913395067257497	None
ENSMUSE00001261458.1	chr14	75846694	75846799	+	ENSMUSG00000060126.14	Tpt1	0.0218476165047335	0.864571350881376	0.389682355157153	0.631278989681241	0.00526638370368874	0.22045098928518	0.82606726153918	0.913395067257497	None
ENSMUSE00001299791.1	chr14	75847244	75847360	+	ENSMUSG00000060126.14	Tpt1	0.0153011459911866	0.565769212084038	0.573025828635997	0.772091662499759	0.00526638370368874	0.22045098928518	0.82606726153918	0.913395067257497	None
ENSMUSE00000736298.1	chr14	75848099	75848415	+	ENSMUSG00000060126.14	Tpt1	0.0146170602238148	0.524269524042311	0.601441495905195	0.791288041085778	0.00526638370368874	0.22045098928518	0.82606726153918	0.913395067257497	None
ENSMUSE00000841820.1	chr14	75845302	75845456	+	ENSMUSG00000060126.14	Tpt1	0.0218813119039965	0.669512020542881	0.504964768551315	0.723471602813813	0.00526638370368874	0.22045098928518	0.82606726153918	0.913395067257497	None
ENSMUSE00000760476.1	chr14	75848099	75848525	+	ENSMUSG00000060126.14	Tpt1	0.0145526811958512	0.522040433766585	0.602985953320228	0.792335907111924	0.00526638370368874	0.22045098928518	0.82606726153918	0.913395067257497	None
ENSMUSE00000871302.1	chr14	75845331	75845456	+	ENSMUSG00000060126.14	Tpt1	0.0218799615258659	0.669457809100402	0.504999168849869	0.723506630380796	0.00526638370368874	0.22045098928518	0.82606726153918	0.913395067257497	None
ENSMUSE00000731254.1	chr14	75846203	75846892	+	ENSMUSG00000060126.14	Tpt1	0.0243834751415541	0.986083130838729	0.326862055466559	0.573097193952378	0.00526638370368874	0.22045098928518	0.82606726153918	0.913395067257497	None
ENSMUSE00000773945.1	chr14	75845332	75845456	+	ENSMUSG00000060126.14	Tpt1	0.0218799615258659	0.669457809100402	0.504999168849869	0.723506630380796	0.00526638370368874	0.22045098928518	0.82606726153918	0.913395067257497	None
ENSMUSE00000791299.1	chr14	75845617	75845969	+	ENSMUSG00000060126.14	Tpt1	0.0250192390382297	0.863254059662906	0.390401990195618	0.631902676964999	0.00526638370368874	0.22045098928518	0.82606726153918	0.913395067257497	None
ENSMUSE00000822255.1	chr14	75845355	75845456	+	ENSMUSG00000060126.14	Tpt1	0.0218894584585928	0.66976844558136	0.504802069049171	0.72338105897817	0.00526638370368874	0.22045098928518	0.82606726153918	0.913395067257497	None
ENSMUSE00000791217.1	chr14	75846694	75847088	+	ENSMUSG00000060126.14	Tpt1	0.0218922473114873	0.86691813818272	0.388402342926064	0.630191886952856	0.00526638370368874	0.22045098928518	0.82606726153918	0.913395067257497	None
ENSMUSE00000837656.1	chr14	75845900	75845947	+	ENSMUSG00000060126.14	Tpt1	-0.287999289519189	-1.12699679763728	0.262882606196401	0.507394840689058	0.00526638370368874	0.22045098928518	0.82606726153918	0.913395067257497	None
ENSMUSE00000685803.2	chr14	75848099	75848297	+	ENSMUSG00000060126.14	Tpt1	0.0146664344419852	0.525920156167211	0.600299003487292	0.790564363717961	0.00526638370368874	0.22045098928518	0.82606726153918	0.913395067257497	None
ENSMUSE00000770892.1	chr14	75845919	75846393	+	ENSMUSG00000060126.14	Tpt1	0.0239666292752517	0.964184175053597	0.337660488679298	0.583369990779	0.00526638370368874	0.22045098928518	0.82606726153918	0.913395067257497	None
ENSMUSE00000787372.1	chr14	75846694	75846777	+	ENSMUSG00000060126.14	Tpt1	0.0234567034092645	0.934309007910807	0.352763843237426	0.597654645478528	0.00526638370368874	0.22045098928518	0.82606726153918	0.913395067257497	None
ENSMUSE00000739457.1	chr14	75846185	75846393	+	ENSMUSG00000060126.14	Tpt1	0.0239951990281	0.965443050379881	0.337033484245033	0.582718074190807	0.00526638370368874	0.22045098928518	0.82606726153918	0.913395067257497	None
ENSMUSE00000795810.1	chr14	75846694	75846987	+	ENSMUSG00000060126.14	Tpt1	0.0219094299311191	0.867358147205428	0.388162638439405	0.629911913537015	0.00526638370368874	0.22045098928518	0.82606726153918	0.913395067257497	None
ENSMUSE00000522372.1	chr14	75847905	75848034	+	ENSMUSG00000065147.1	Snora31	0.228100643981707	1.8850657696267	0.0628023226017356	0.220603911441364	0.276938103324408	1.8822449837684	0.0633458864206255	0.17490610110113	None
ENSMUSE00000555170.4	chr14	76010680	76010865	-	ENSMUSG00000067995.4	Gtf2f2	0.0499050692087902	1.18949351138309	0.237523426900982	0.479229399246558	0.0136190491767147	0.531985272404198	0.596172987087822	0.75891762842762	None
ENSMUSE00000555166.1	chr14	76007705	76007778	-	ENSMUSG00000067995.4	Gtf2f2	0.0547813237852317	1.5154264328498	0.133336194255652	0.344751180666342	0.0136190491767147	0.531985272404198	0.596172987087822	0.75891762842762	None
ENSMUSE00001010824.1	chr14	75996909	75996927	-	ENSMUSG00000067995.4	Gtf2f2	0.020116408281384	0.561691205938968	0.575789213903226	0.773858529199896	0.0136190491767147	0.531985272404198	0.596172987087822	0.75891762842762	None
ENSMUSE00000555160.1	chr14	75995421	75995565	-	ENSMUSG00000067995.4	Gtf2f2	0.0171791950826343	0.53882629848965	0.591400600169383	0.784791408400208	0.0136190491767147	0.531985272404198	0.596172987087822	0.75891762842762	None
ENSMUSE00000555156.1	chr14	75949438	75949519	-	ENSMUSG00000067995.4	Gtf2f2	0.0541096531077896	1.56832622420564	0.120482025407948	0.325351606257611	0.0136190491767147	0.531985272404198	0.596172987087822	0.75891762842762	None
ENSMUSE00000555152.1	chr14	75917634	75917733	-	ENSMUSG00000067995.4	Gtf2f2	0.0588914138077786	1.58458540782879	0.116735827252557	0.319191084721787	0.0136190491767147	0.531985272404198	0.596172987087822	0.75891762842762	None
ENSMUSE00000555147.1	chr14	75906783	75906926	-	ENSMUSG00000067995.4	Gtf2f2	0.00830333769750663	0.258152861362881	0.796906513664739	0.906000430729467	0.0136190491767147	0.531985272404198	0.596172987087822	0.75891762842762	None
ENSMUSE00000647354.2	chr14	75896937	75897653	-	ENSMUSG00000067995.4	Gtf2f2	0.00961907603820461	0.320268779100627	0.74954243667463	0.880485719293577	0.0136190491767147	0.531985272404198	0.596172987087822	0.75891762842762	None
ENSMUSE00000413245.3	chr14	75962398	75966206	+	ENSMUSG00000046523.5	Kctd4	0.0705584328273904	1.40083670590289	0.164865564764766	0.389182407450658	0.059747304682982	1.14118918016799	0.257109251993075	0.450403455473573	None
ENSMUSE00000275483.4	chr14	76110617	76110760	-	ENSMUSG00000022008.4	Gpalpp1	0.111417845164684	1.9713179394878	0.0519069237346362	0.196665166414816	0.0617090804056195	2.14635480524007	0.0347966181860887	0.11574149069924	None
ENSMUSE00000275475.1	chr14	76107321	76107453	-	ENSMUSG00000022008.4	Gpalpp1	0.0328090404797897	0.745845585530449	0.457797132237656	0.687211256299592	0.0617090804056195	2.14635480524007	0.0347966181860887	0.11574149069924	None
ENSMUSE00000122885.1	chr14	76106054	76106152	-	ENSMUSG00000022008.4	Gpalpp1	-0.008429943551405	-0.188559799049706	0.850882663050417	0.933073316142617	0.0617090804056195	2.14635480524007	0.0347966181860887	0.11574149069924	None
ENSMUSE00000122882.1	chr14	76102446	76102551	-	ENSMUSG00000022008.4	Gpalpp1	-0.000722121537679216	-0.0150455836314337	0.988030708485684	0.995117670991265	0.0617090804056195	2.14635480524007	0.0347966181860887	0.11574149069924	None
ENSMUSE00000122881.1	chr14	76099060	76099191	-	ENSMUSG00000022008.4	Gpalpp1	0.00415296905398145	0.0871179613628574	0.93078053489142	0.970372952646405	0.0617090804056195	2.14635480524007	0.0347966181860887	0.11574149069924	None
ENSMUSE00000122880.1	chr14	76098454	76098618	-	ENSMUSG00000022008.4	Gpalpp1	0.0206050978573611	0.466127819405989	0.642304022043548	0.817809694737858	0.0617090804056195	2.14635480524007	0.0347966181860887	0.11574149069924	None
ENSMUSE00000122884.1	chr14	76095007	76095105	-	ENSMUSG00000022008.4	Gpalpp1	0.0383806598373107	0.905669357795898	0.367644527645873	0.611241502043473	0.0617090804056195	2.14635480524007	0.0347966181860887	0.11574149069924	None
ENSMUSE00000122883.4	chr14	76086236	76090746	-	ENSMUSG00000022008.4	Gpalpp1	0.0853806277196292	3.1221352529308	0.00244666135498669	0.0294591151836236	0.0617090804056195	2.14635480524007	0.0347966181860887	0.11574149069924	None
ENSMUSE00000275365.2	chr14	76110891	76111326	+	ENSMUSG00000022009.1	Nufip1	0.076513229149038	1.75091740885291	0.0835305038359177	0.262009839891533	0.0114850300338669	0.467205536487114	0.641590555145492	0.792378021917768	None
ENSMUSE00000122888.1	chr14	76111924	76111997	+	ENSMUSG00000022009.1	Nufip1	0.0390805525886268	1.06890031114542	0.288109528832829	0.533933908143509	0.0114850300338669	0.467205536487114	0.641590555145492	0.792378021917768	None
ENSMUSE00000122895.1	chr14	76114175	76114273	+	ENSMUSG00000022009.1	Nufip1	0.0559854815527113	1.56691274266654	0.120812172518567	0.325843768159418	0.0114850300338669	0.467205536487114	0.641590555145492	0.792378021917768	None
ENSMUSE00000122893.1	chr14	76114978	76115040	+	ENSMUSG00000022009.1	Nufip1	0.0336194881678681	0.85905486352481	0.392701487310947	0.633748029956732	0.0114850300338669	0.467205536487114	0.641590555145492	0.792378021917768	None
ENSMUSE00000122889.1	chr14	76115784	76115860	+	ENSMUSG00000022009.1	Nufip1	0.0662405162172785	1.82573068455338	0.0713661216327336	0.238441905980203	0.0114850300338669	0.467205536487114	0.641590555145492	0.792378021917768	None
ENSMUSE00000122892.1	chr14	76124486	76124578	+	ENSMUSG00000022009.1	Nufip1	0.0689108070276957	1.89512777488933	0.0614394221679858	0.217686067212309	0.0114850300338669	0.467205536487114	0.641590555145492	0.792378021917768	None
ENSMUSE00000122890.1	chr14	76126138	76126331	+	ENSMUSG00000022009.1	Nufip1	0.0853173495266509	2.44597409985324	0.0164864597953834	0.0975573837270314	0.0114850300338669	0.467205536487114	0.641590555145492	0.792378021917768	None
ENSMUSE00000122886.1	chr14	76130813	76130929	+	ENSMUSG00000022009.1	Nufip1	-0.00367810510925734	-0.0965397183944818	0.923316838917569	0.966921337231474	0.0114850300338669	0.467205536487114	0.641590555145492	0.792378021917768	None
ENSMUSE00000122894.1	chr14	76132972	76133198	+	ENSMUSG00000022009.1	Nufip1	-0.034722894808346	-1.01598021092281	0.312492265700015	0.558787092178721	0.0114850300338669	0.467205536487114	0.641590555145492	0.792378021917768	None
ENSMUSE00000399326.2	chr14	76134786	76137379	+	ENSMUSG00000022009.1	Nufip1	-0.00396106509333682	-0.115915305869697	0.90799025555751	0.959916963048146	0.0114850300338669	0.467205536487114	0.641590555145492	0.792378021917768	None
ENSMUSE00001012615.2	chr14	76236691	76237545	-	ENSMUSG00000095427.2	Rps2-ps6	0.058295118672522	0.674596495251832	0.50174396793827	0.721138076481616	0.0512731137585948	0.575433407224905	0.566572174843788	0.734925721338529	None
ENSMUSE00001432829.1	chr14	76251457	76251609	+	ENSMUSG00000115625.1	2900040C04Rik	-0.737815403996909	-1.62224781994045	0.108415540443167	0.305532422651142	-0.777051332198785	-1.47005706021042	0.145368621899582	0.30925475064674	None
ENSMUSE00001430613.1	chr14	76252022	76252327	+	ENSMUSG00000115625.1	2900040C04Rik	-0.746154141725707	-1.49979657357234	0.137334078083508	0.35070999443845	-0.777051332198785	-1.47005706021042	0.145368621899582	0.30925475064674	None
ENSMUSE00000685776.1	chr14	76414961	76415717	+	ENSMUSG00000022010.19	Tsc22d1	0.0167806783390757	0.234105553656812	0.815460164032909	0.915188564166979	-0.0293693312896463	-1.69522233427767	0.093823254466421	0.230196005983576	None
ENSMUSE00000685775.1	chr14	76415917	76416989	+	ENSMUSG00000022010.19	Tsc22d1	-0.00198618461759852	-0.0627963547138932	0.950074578399035	0.978688079258228	-0.0293693312896463	-1.69522233427767	0.093823254466421	0.230196005983576	None
ENSMUSE00000555053.2	chr14	76417236	76419009	+	ENSMUSG00000022010.19	Tsc22d1	0.00047840760210641	0.0178610045820361	0.985791163938126	0.994246360809799	-0.0293693312896463	-1.69522233427767	0.093823254466421	0.230196005983576	None
ENSMUSE00001267989.1	chr14	76505249	76505297	+	ENSMUSG00000022010.19	Tsc22d1	-0.0279959090852314	-1.30284968492473	0.196108351395238	0.429773076293842	-0.0293693312896463	-1.69522233427767	0.093823254466421	0.230196005983576	None
ENSMUSE00000685774.1	chr14	76506417	76507762	+	ENSMUSG00000022010.19	Tsc22d1	-0.0131276138813531	-0.53563843794812	0.593592794382046	0.786135398705919	-0.0293693312896463	-1.69522233427767	0.093823254466421	0.230196005983576	None
ENSMUSE00000953338.1	chr14	76415587	76419009	+	ENSMUSG00000022010.19	Tsc22d1	0.000403201468071048	0.0150493053708592	0.988027747937021	0.995117670991265	-0.0293693312896463	-1.69522233427767	0.093823254466421	0.230196005983576	None
ENSMUSE00000962677.1	chr14	76416114	76416215	+	ENSMUSG00000022010.19	Tsc22d1	0.0348447336998053	0.805304490163264	0.422867785732151	0.659214872267115	-0.0293693312896463	-1.69522233427767	0.093823254466421	0.230196005983576	None
ENSMUSE00000958110.1	chr14	76416308	76416643	+	ENSMUSG00000022010.19	Tsc22d1	-0.0137416799799415	-0.415878450194288	0.678536223830597	0.840020663907745	-0.0293693312896463	-1.69522233427767	0.093823254466421	0.230196005983576	None
ENSMUSE00000960720.1	chr14	76418354	76418602	+	ENSMUSG00000022010.19	Tsc22d1	0.00334660060581043	0.116534903784871	0.907500681136798	0.959724478043832	-0.0293693312896463	-1.69522233427767	0.093823254466421	0.230196005983576	None
ENSMUSE00000962076.1	chr14	76418966	76419009	+	ENSMUSG00000022010.19	Tsc22d1	-0.015786245408262	-0.443911043309158	0.658223267049718	0.827605630658709	-0.0293693312896463	-1.69522233427767	0.093823254466421	0.230196005983576	None
ENSMUSE00000958651.1	chr14	76437666	76437815	+	ENSMUSG00000022010.19	Tsc22d1	-0.22228096052265	-2.07820956717729	0.0406747282766165	0.169412494920295	-0.0293693312896463	-1.69522233427767	0.093823254466421	0.230196005983576	None
ENSMUSE00001298297.1	chr14	76438947	76439108	+	ENSMUSG00000022010.19	Tsc22d1	-0.340154862531938	-5.44976233287381	4.74863907843154e-07	0.000126456432601455	-0.0293693312896463	-1.69522233427767	0.093823254466421	0.230196005983576	sig Exon
ENSMUSE00000960215.1	chr14	76439956	76441628	+	ENSMUSG00000022010.19	Tsc22d1	-0.298574138124851	-5.79122591872976	1.12054120288596e-07	4.77570613592105e-05	-0.0293693312896463	-1.69522233427767	0.093823254466421	0.230196005983576	sig Exon
ENSMUSE00000960278.1	chr14	76418648	76419009	+	ENSMUSG00000022010.19	Tsc22d1	-0.00124818942104211	-0.0398205690038242	0.968328593965393	0.986733134969781	-0.0293693312896463	-1.69522233427767	0.093823254466421	0.230196005983576	None
ENSMUSE00000961747.1	chr14	76438964	76438999	+	ENSMUSG00000022010.19	Tsc22d1	-0.343129912137223	-5.22515903766974	1.20265968437228e-06	0.000230694878770092	-0.0293693312896463	-1.69522233427767	0.093823254466421	0.230196005983576	sig Exon
ENSMUSE00000949777.1	chr14	76418651	76419009	+	ENSMUSG00000022010.19	Tsc22d1	-0.00137339259748119	-0.0437797177850291	0.965181616068661	0.985393427347402	-0.0293693312896463	-1.69522233427767	0.093823254466421	0.230196005983576	None
ENSMUSE00001217710.1	chr14	76438936	76439108	+	ENSMUSG00000022010.19	Tsc22d1	-0.336495477969209	-5.20445152560785	1.30907881692445e-06	0.000243557338427147	-0.0293693312896463	-1.69522233427767	0.093823254466421	0.230196005983576	sig Exon
ENSMUSE00000951301.1	chr14	76439956	76440340	+	ENSMUSG00000022010.19	Tsc22d1	-0.296538784970966	-5.24019315344856	1.13075010048187e-06	0.000221923617594708	-0.0293693312896463	-1.69522233427767	0.093823254466421	0.230196005983576	sig Exon
ENSMUSE00000957400.1	chr14	76418828	76419009	+	ENSMUSG00000022010.19	Tsc22d1	-0.0162018826153553	-0.470376043367513	0.639278652068558	0.815872376190051	-0.0293693312896463	-1.69522233427767	0.093823254466421	0.230196005983576	None
ENSMUSE00000956163.1	chr14	76439956	76440412	+	ENSMUSG00000022010.19	Tsc22d1	-0.302955466416424	-5.37961814052921	6.35929746590129e-07	0.000155271511593963	-0.0293693312896463	-1.69522233427767	0.093823254466421	0.230196005983576	sig Exon
ENSMUSE00000951114.1	chr14	76437766	76437815	+	ENSMUSG00000022010.19	Tsc22d1	-0.26403331329046	-2.04890737288134	0.0435233555463201	0.176694007997625	-0.0293693312896463	-1.69522233427767	0.093823254466421	0.230196005983576	None
ENSMUSE00000957281.1	chr14	76439956	76440382	+	ENSMUSG00000022010.19	Tsc22d1	-0.301216224125431	-5.3133192358084	8.36821604870862e-07	0.000185903531471693	-0.0293693312896463	-1.69522233427767	0.093823254466421	0.230196005983576	sig Exon
ENSMUSE00000955267.1	chr14	76438933	76439108	+	ENSMUSG00000022010.19	Tsc22d1	-0.33633147254297	-5.19577277919065	1.35637197128363e-06	0.000249632975055957	-0.0293693312896463	-1.69522233427767	0.093823254466421	0.230196005983576	sig Exon
ENSMUSE00000815762.2	chr14	76506417	76506930	+	ENSMUSG00000022010.19	Tsc22d1	-0.0201198975611797	-0.937979559226063	0.350885103341858	0.595981449875955	-0.0293693312896463	-1.69522233427767	0.093823254466421	0.230196005983576	None
ENSMUSE00000756611.1	chr14	76506417	76506998	+	ENSMUSG00000022010.19	Tsc22d1	-0.0175523856258725	-0.808157844589775	0.421232466781553	0.657934574817394	-0.0293693312896463	-1.69522233427767	0.093823254466421	0.230196005983576	None
ENSMUSE00001091765.1	chr14	76506417	76507170	+	ENSMUSG00000022010.19	Tsc22d1	-0.0126806597615621	-0.590556311362682	0.556368495408614	0.760777752005231	-0.0293693312896463	-1.69522233427767	0.093823254466421	0.230196005983576	None
ENSMUSE00000808741.2	chr14	76504214	76504293	+	ENSMUSG00000022010.19	Tsc22d1	0.0577214186590295	0.656030862306188	0.513557897626867	0.729795978210468	-0.0293693312896463	-1.69522233427767	0.093823254466421	0.230196005983576	None
ENSMUSE00000948586.1	chr14	76506417	76507763	+	ENSMUSG00000022010.19	Tsc22d1	-0.0131276138813531	-0.53563843794812	0.593592794382046	0.786135398705919	-0.0293693312896463	-1.69522233427767	0.093823254466421	0.230196005983576	None
ENSMUSE00000122901.9	chr14	76504478	76504841	+	ENSMUSG00000022010.19	Tsc22d1	-0.0310620506116658	-1.32555437480583	0.1885023671449	0.42019461397215	-0.0293693312896463	-1.69522233427767	0.093823254466421	0.230196005983576	None
ENSMUSE00000952714.1	chr14	76506417	76507765	+	ENSMUSG00000022010.19	Tsc22d1	-0.0131276138813531	-0.53563843794812	0.593592794382046	0.786135398705919	-0.0293693312896463	-1.69522233427767	0.093823254466421	0.230196005983576	None
ENSMUSE00000775501.1	chr14	76504530	76504841	+	ENSMUSG00000022010.19	Tsc22d1	-0.0310237082020812	-1.32424706616406	0.18893421599396	0.420709037251454	-0.0293693312896463	-1.69522233427767	0.093823254466421	0.230196005983576	None
ENSMUSE00000753982.1	chr14	76505249	76505737	+	ENSMUSG00000022010.19	Tsc22d1	-0.0272203821310478	-1.26970626270707	0.207618677484616	0.44391473536308	-0.0293693312896463	-1.69522233427767	0.093823254466421	0.230196005983576	None
ENSMUSE00000748293.1	chr14	76505098	76505297	+	ENSMUSG00000022010.19	Tsc22d1	-0.0278672787066758	-1.29900085846898	0.197420067235641	0.431513460513742	-0.0293693312896463	-1.69522233427767	0.093823254466421	0.230196005983576	None
ENSMUSE00000770684.1	chr14	76506417	76507002	+	ENSMUSG00000022010.19	Tsc22d1	-0.0173014124010974	-0.79788891187068	0.427135467087662	0.662752371076421	-0.0293693312896463	-1.69522233427767	0.093823254466421	0.230196005983576	None
ENSMUSE00000555015.6	chr14	76556431	76556672	-	ENSMUSG00000052584.10	Serp2	0.0823590334691835	1.96869555846056	0.0522127872814448	0.197344384156637	0.073821668875673	2.02191770388513	0.046441986886879	0.141515216793062	None
ENSMUSE00000438844.3	chr14	76549982	76550054	-	ENSMUSG00000052584.10	Serp2	0.0618708616684646	1.51639137014655	0.133092412973134	0.344428366105018	0.073821668875673	2.02191770388513	0.046441986886879	0.141515216793062	None
ENSMUSE00000685760.2	chr14	76532814	76533246	-	ENSMUSG00000052584.10	Serp2	0.0966317796203397	2.54775778271238	0.0126216201653298	0.0826920007227033	0.073821668875673	2.02191770388513	0.046441986886879	0.141515216793062	None
ENSMUSE00001433075.1	chr14	76556431	76556702	-	ENSMUSG00000052584.10	Serp2	0.0823229202711957	1.97016441813258	0.0520412772393093	0.196977748261609	0.073821668875673	2.02191770388513	0.046441986886879	0.141515216793062	None
ENSMUSE00001430707.1	chr14	76556765	76556858	-	ENSMUSG00000052584.10	Serp2	-0.0305485160951614	-0.383889424596477	0.70200910300802	0.853817439152139	0.073821668875673	2.02191770388513	0.046441986886879	0.141515216793062	None
ENSMUSE00001430763.1	chr14	76556431	76556548	-	ENSMUSG00000052584.10	Serp2	0.0834215713740192	2.00269081633085	0.0483644656530995	0.188341985232152	0.073821668875673	2.02191770388513	0.046441986886879	0.141515216793062	None
ENSMUSE00001431776.1	chr14	76539906	76540054	-	ENSMUSG00000052584.10	Serp2	0.0419419903533837	0.471368204963732	0.638572961076446	0.81541013880507	0.073821668875673	2.02191770388513	0.046441986886879	0.141515216793062	None
ENSMUSE00001431076.1	chr14	76532816	76533246	-	ENSMUSG00000052584.10	Serp2	0.0965828397565342	2.54633313351385	0.0126695393103479	0.0828771123934127	0.073821668875673	2.02191770388513	0.046441986886879	0.141515216793062	None
ENSMUSE00001429163.1	chr14	76556431	76556492	-	ENSMUSG00000052584.10	Serp2	0.0837856785469079	2.06245672685019	0.0421855031163977	0.173211683980691	0.073821668875673	2.02191770388513	0.046441986886879	0.141515216793062	None
ENSMUSE00001433948.1	chr14	76539570	76540054	-	ENSMUSG00000052584.10	Serp2	0.0313756965020877	0.39487358060047	0.693915098659519	0.849284078345814	0.073821668875673	2.02191770388513	0.046441986886879	0.141515216793062	None
ENSMUSE00001432250.1	chr14	76556765	76556889	-	ENSMUSG00000052584.10	Serp2	-0.0342408517559766	-0.43614261974644	0.663827568809185	0.831118714591009	0.073821668875673	2.02191770388513	0.046441986886879	0.141515216793062	None
ENSMUSE00001431780.1	chr14	76539980	76540054	-	ENSMUSG00000052584.10	Serp2	0.0217168427952828	0.210776438311147	0.833560989984631	0.924789809965578	0.073821668875673	2.02191770388513	0.046441986886879	0.141515216793062	None
ENSMUSE00001284032.1	chr14	77034793	77035405	-	ENSMUSG00000044350.14	Lacc1	0.106049036484369	1.13666317401381	0.258840522155148	0.50307323684162	0.096455448342909	1.57624234726417	0.118815979172843	0.269379156412981	None
ENSMUSE00001263126.1	chr14	77034005	77034183	-	ENSMUSG00000044350.14	Lacc1	-0.0545538521441763	-0.419694854896532	0.675756346131143	0.838463666832166	0.096455448342909	1.57624234726417	0.118815979172843	0.269379156412981	None
ENSMUSE00000389701.3	chr14	77033186	77033351	-	ENSMUSG00000044350.14	Lacc1	0.0749877147876676	0.605881817094592	0.54619109108575	0.753552881646737	0.096455448342909	1.57624234726417	0.118815979172843	0.269379156412981	None
ENSMUSE00000402403.3	chr14	77030737	77030962	-	ENSMUSG00000044350.14	Lacc1	-0.0582314216476146	-0.56486392141233	0.57363872888971	0.772484823106662	0.096455448342909	1.57624234726417	0.118815979172843	0.269379156412981	None
ENSMUSE00000355643.3	chr14	77029528	77029688	-	ENSMUSG00000044350.14	Lacc1	-0.110517315238059	-0.828115704727757	0.40990015795109	0.648638315333338	0.096455448342909	1.57624234726417	0.118815979172843	0.269379156412981	None
ENSMUSE00000399688.5	chr14	77024200	77024974	-	ENSMUSG00000044350.14	Lacc1	0.13330966817638	1.49225707536559	0.139295908508583	0.353502898512895	0.096455448342909	1.57624234726417	0.118815979172843	0.269379156412981	None
ENSMUSE00000832788.1	chr14	77032340	77033351	-	ENSMUSG00000044350.14	Lacc1	0.140230713086611	1.23214877223809	0.221255994463891	0.460418928692257	0.096455448342909	1.57624234726417	0.118815979172843	0.269379156412981	None
ENSMUSE00000777865.1	chr14	77034950	77035405	-	ENSMUSG00000044350.14	Lacc1	0.169864936268256	1.51509219789165	0.133420717156213	0.344877729324683	0.096455448342909	1.57624234726417	0.118815979172843	0.269379156412981	None
ENSMUSE00000397173.4	chr14	77067860	77067953	+	ENSMUSG00000034795.14	Ccdc122	0.286235473901476	1.52090188872336	0.131957530675924	0.34279918104761	-0.026736613402545	-0.266694269060522	0.790373330434444	0.890607971459866	None
ENSMUSE00000346514.3	chr14	77068837	77068949	+	ENSMUSG00000034795.14	Ccdc122	0.0653380594945339	0.294446352082524	0.769127320179486	0.89118752647993	-0.026736613402545	-0.266694269060522	0.790373330434444	0.890607971459866	None
ENSMUSE00001253876.1	chr14	77091668	77092066	+	ENSMUSG00000034795.14	Ccdc122	0.055751328687306	0.341346630547745	0.733676324812133	0.871750452831267	-0.026736613402545	-0.266694269060522	0.790373330434444	0.890607971459866	None
ENSMUSE00001269386.1	chr14	77092770	77092886	+	ENSMUSG00000034795.14	Ccdc122	-0.00431779925685581	-0.023317009960956	0.9814514899561	0.99243033586559	-0.026736613402545	-0.266694269060522	0.790373330434444	0.890607971459866	None
ENSMUSE00000385198.4	chr14	77111407	77112204	+	ENSMUSG00000034795.14	Ccdc122	-0.152786991470105	-1.09746183666803	0.275506824400953	0.520647665542269	-0.026736613402545	-0.266694269060522	0.790373330434444	0.890607971459866	None
ENSMUSE00000957269.1	chr14	77111407	77111695	+	ENSMUSG00000034795.14	Ccdc122	-0.111066805520493	-0.804020627770544	0.423604827375323	0.65984393021873	-0.026736613402545	-0.266694269060522	0.790373330434444	0.890607971459866	None
ENSMUSE00000817960.1	chr14	77111407	77112257	+	ENSMUSG00000034795.14	Ccdc122	-0.145980534553382	-1.050253094017	0.296547901146975	0.54265491159549	-0.026736613402545	-0.266694269060522	0.790373330434444	0.890607971459866	None
ENSMUSE00000685758.2	chr14	77156763	77157042	+	ENSMUSG00000022012.9	Enox1	-0.0412581868856068	-0.699580993939481	0.486079416773264	0.709182752180061	-0.065854165646838	-2.95643937567445	0.00406215525346002	0.0259142411474323	sig Gene
ENSMUSE00000685757.1	chr14	77268807	77268877	+	ENSMUSG00000022012.9	Enox1	-0.0374447991805435	-0.865045220938171	0.389423681259577	0.631048940556406	-0.065854165646838	-2.95643937567445	0.00406215525346002	0.0259142411474323	sig Gene
ENSMUSE00000685756.1	chr14	77312059	77312128	+	ENSMUSG00000022012.9	Enox1	-0.0411202663700786	-1.19212543459351	0.236495441413535	0.478106175616573	-0.065854165646838	-2.95643937567445	0.00406215525346002	0.0259142411474323	sig Gene
ENSMUSE00000613174.2	chr14	77380579	77380688	+	ENSMUSG00000022012.9	Enox1	-0.047767852387437	-1.56556651220294	0.121127281154227	0.326324689966269	-0.065854165646838	-2.95643937567445	0.00406215525346002	0.0259142411474323	sig Gene
ENSMUSE00000465538.1	chr14	77441758	77441899	+	ENSMUSG00000022012.9	Enox1	-0.0072694742080265	-0.218423072487035	0.827617640605111	0.921674031831491	-0.065854165646838	-2.95643937567445	0.00406215525346002	0.0259142411474323	sig Gene
ENSMUSE00000466646.1	chr14	77506804	77506947	+	ENSMUSG00000022012.9	Enox1	0.0164938499801101	0.449389982575183	0.654282340647359	0.825098785588069	-0.065854165646838	-2.95643937567445	0.00406215525346002	0.0259142411474323	sig Gene
ENSMUSE00000456454.1	chr14	77508137	77508274	+	ENSMUSG00000022012.9	Enox1	-0.0562976444635565	-1.51512100918213	0.133413429560987	0.344874219443843	-0.065854165646838	-2.95643937567445	0.00406215525346002	0.0259142411474323	sig Gene
ENSMUSE00000274948.1	chr14	77577612	77577785	+	ENSMUSG00000022012.9	Enox1	-0.0762220696877052	-2.43175674114099	0.0171032333356109	0.099755711300005	-0.065854165646838	-2.95643937567445	0.00406215525346002	0.0259142411474323	sig Gene
ENSMUSE00000122909.1	chr14	77578964	77579170	+	ENSMUSG00000022012.9	Enox1	-0.076068696501114	-2.64048270620546	0.0098327634739296	0.0707396555804836	-0.065854165646838	-2.95643937567445	0.00406215525346002	0.0259142411474323	sig Gene
ENSMUSE00000122906.1	chr14	77582396	77582629	+	ENSMUSG00000022012.9	Enox1	-0.0515545114366749	-1.63653162597937	0.105387654416792	0.300537690412198	-0.065854165646838	-2.95643937567445	0.00406215525346002	0.0259142411474323	sig Gene
ENSMUSE00000456424.1	chr14	77592780	77592992	+	ENSMUSG00000022012.9	Enox1	-0.0309928175712992	-0.945987183881151	0.346808913654747	0.592104833561131	-0.065854165646838	-2.95643937567445	0.00406215525346002	0.0259142411474323	sig Gene
ENSMUSE00000456416.1	chr14	77611287	77611393	+	ENSMUSG00000022012.9	Enox1	-0.103333100396621	-2.93329075934043	0.0042995086419088	0.0420593101580071	-0.065854165646838	-2.95643937567445	0.00406215525346002	0.0259142411474323	sig Gene
ENSMUSE00000456411.1	chr14	77615439	77615556	+	ENSMUSG00000022012.9	Enox1	-0.107045962575703	-3.4224591732338	0.000952657577789634	0.0163750339059715	-0.065854165646838	-2.95643937567445	0.00406215525346002	0.0259142411474323	sig Gene
ENSMUSE00000456405.1	chr14	77637616	77637800	+	ENSMUSG00000022012.9	Enox1	-0.0761084490695081	-2.63623257161776	0.00994724695724987	0.0712758578545304	-0.065854165646838	-2.95643937567445	0.00406215525346002	0.0259142411474323	sig Gene
ENSMUSE00000274900.1	chr14	77664619	77664726	+	ENSMUSG00000022012.9	Enox1	-0.0665057288952608	-2.56700574539943	0.0119900148094282	0.0800472084710439	-0.065854165646838	-2.95643937567445	0.00406215525346002	0.0259142411474323	sig Gene
ENSMUSE00000274894.1	chr14	77668737	77668793	+	ENSMUSG00000022012.9	Enox1	-0.137986811446443	-4.06096745442497	0.000107552242813588	0.00407985810203385	-0.065854165646838	-2.95643937567445	0.00406215525346002	0.0259142411474323	sig Gene
ENSMUSE00000274887.1	chr14	77699195	77699297	+	ENSMUSG00000022012.9	Enox1	-0.0395229365666849	-1.37975927535775	0.171242202888776	0.397993666608974	-0.065854165646838	-2.95643937567445	0.00406215525346002	0.0259142411474323	sig Gene
ENSMUSE00000456376.1	chr14	77707600	77707685	+	ENSMUSG00000022012.9	Enox1	-0.0572627465526846	-1.85612887866882	0.0668642824000735	0.2292645178336	-0.065854165646838	-2.95643937567445	0.00406215525346002	0.0259142411474323	sig Gene
ENSMUSE00001432996.1	chr14	77720813	77721407	+	ENSMUSG00000022012.9	Enox1	-0.0300250698528489	-1.03086017272621	0.305500545377829	0.551695947016219	-0.065854165646838	-2.95643937567445	0.00406215525346002	0.0259142411474323	sig Gene
ENSMUSE00001431529.1	chr14	77156780	77157042	+	ENSMUSG00000022012.9	Enox1	-0.0440494385692841	-0.745192491266196	0.458189731858521	0.68758044717865	-0.065854165646838	-2.95643937567445	0.00406215525346002	0.0259142411474323	sig Gene
ENSMUSE00001431346.1	chr14	77312059	77314799	+	ENSMUSG00000022012.9	Enox1	-0.0397327089534559	-1.14859540575725	0.253911646071715	0.497718284222417	-0.065854165646838	-2.95643937567445	0.00406215525346002	0.0259142411474323	sig Gene
ENSMUSE00001428982.1	chr14	77312076	77312124	+	ENSMUSG00000022012.9	Enox1	-0.0354271162154579	-1.04004284503171	0.301238913457395	0.547247489478814	-0.065854165646838	-2.95643937567445	0.00406215525346002	0.0259142411474323	sig Gene
ENSMUSE00001432203.1	chr14	77365026	77365071	+	ENSMUSG00000022012.9	Enox1	-0.0865181217774382	-1.25238332009807	0.213829658121377	0.451498040136336	-0.065854165646838	-2.95643937567445	0.00406215525346002	0.0259142411474323	sig Gene
ENSMUSE00001430379.1	chr14	77508140	77508274	+	ENSMUSG00000022012.9	Enox1	-0.0590596380404754	-1.58257296694412	0.117194394413125	0.319971086248865	-0.065854165646838	-2.95643937567445	0.00406215525346002	0.0259142411474323	sig Gene
ENSMUSE00001434974.1	chr14	77577612	77577697	+	ENSMUSG00000022012.9	Enox1	-0.0663395790613417	-1.83261499858984	0.0703250337641505	0.236321109104949	-0.065854165646838	-2.95643937567445	0.00406215525346002	0.0259142411474323	sig Gene
ENSMUSE00001431689.1	chr14	77592780	77594319	+	ENSMUSG00000022012.9	Enox1	-0.0327296927728755	-0.998809069600808	0.320692869387263	0.567025113808255	-0.065854165646838	-2.95643937567445	0.00406215525346002	0.0259142411474323	sig Gene
ENSMUSE00001432216.1	chr14	77720813	77721760	+	ENSMUSG00000022012.9	Enox1	-0.027874657165412	-0.900549187115174	0.370346226797103	0.613656311980613	-0.065854165646838	-2.95643937567445	0.00406215525346002	0.0259142411474323	sig Gene
ENSMUSE00001434724.1	chr14	77380646	77380688	+	ENSMUSG00000022012.9	Enox1	-0.0282041148037445	-0.814226743080095	0.417766831315994	0.655309915133078	-0.065854165646838	-2.95643937567445	0.00406215525346002	0.0259142411474323	sig Gene
ENSMUSE00001435954.1	chr14	77632563	77632619	+	ENSMUSG00000022012.9	Enox1	-0.110864413877016	-1.30355956872101	0.195867127782571	0.429480706367555	-0.065854165646838	-2.95643937567445	0.00406215525346002	0.0259142411474323	sig Gene
ENSMUSE00001434045.1	chr14	77578964	77579274	+	ENSMUSG00000022012.9	Enox1	-0.0765210503537058	-2.65610994780291	0.00942202025043242	0.06889422903761	-0.065854165646838	-2.95643937567445	0.00406215525346002	0.0259142411474323	sig Gene
ENSMUSE00000899425.3	chr14	77251847	77252314	-	ENSMUSG00000063556.5	Gm10132	-0.0835789688836823	-0.954050684824974	0.342735401810325	0.588380117690138	-0.0828837908837207	-0.936012603831897	0.352012059896196	0.550120404065927	None
ENSMUSE00000346802.5	chr14	77874798	77874926	-	ENSMUSG00000022013.4	Dnajc15	-0.0423851360526573	-0.875148344347841	0.383933956650523	0.625980447047058	-0.0984999786558855	-2.87098713339311	0.00520376851816383	0.0305616208120565	sig Gene
ENSMUSE00000274803.1	chr14	77856939	77856990	-	ENSMUSG00000022013.4	Dnajc15	-0.0159064400429888	-0.348319718458992	0.728452401216287	0.868837480732594	-0.0984999786558855	-2.87098713339311	0.00520376851816383	0.0305616208120565	sig Gene
ENSMUSE00000274798.1	chr14	77852898	77852971	-	ENSMUSG00000022013.4	Dnajc15	-0.0595009967931541	-1.28689403292111	0.201588779240559	0.436666321560343	-0.0984999786558855	-2.87098713339311	0.00520376851816383	0.0305616208120565	sig Gene
ENSMUSE00000122910.1	chr14	77844396	77844472	-	ENSMUSG00000022013.4	Dnajc15	-0.0845160171354885	-1.75553674976184	0.0827328413487717	0.260494058600477	-0.0984999786558855	-2.87098713339311	0.00520376851816383	0.0305616208120565	sig Gene
ENSMUSE00000122913.1	chr14	77840168	77840238	-	ENSMUSG00000022013.4	Dnajc15	-0.0592446294029015	-1.34568898385003	0.181944489593694	0.411835454560288	-0.0984999786558855	-2.87098713339311	0.00520376851816383	0.0305616208120565	sig Gene
ENSMUSE00001436039.1	chr14	77820681	77826470	-	ENSMUSG00000022013.4	Dnajc15	-0.0941688899412929	-2.47748648795141	0.0151897360289209	0.0926945887396431	-0.0984999786558855	-2.87098713339311	0.00520376851816383	0.0305616208120565	sig Gene
ENSMUSE00001431569.1	chr14	77840168	77840209	-	ENSMUSG00000022013.4	Dnajc15	-0.0575589046608177	-1.27547003409882	0.205581938396788	0.441485091775901	-0.0984999786558855	-2.87098713339311	0.00520376851816383	0.0305616208120565	sig Gene
ENSMUSE00000274783.5	chr14	77826215	77826470	-	ENSMUSG00000022013.4	Dnajc15	-0.0320436747156736	-0.7377086871566	0.46270222382279	0.691237450765254	-0.0984999786558855	-2.87098713339311	0.00520376851816383	0.0305616208120565	sig Gene
ENSMUSE00001432137.1	chr14	77874798	77875125	-	ENSMUSG00000022013.4	Dnajc15	-0.045913337420002	-0.951751193496378	0.343893872411583	0.589392365487174	-0.0984999786558855	-2.87098713339311	0.00520376851816383	0.0305616208120565	sig Gene
ENSMUSE00001435839.1	chr14	77826347	77826470	-	ENSMUSG00000022013.4	Dnajc15	-0.0330064296950066	-0.744632526167094	0.458526500989004	0.68788180890051	-0.0984999786558855	-2.87098713339311	0.00520376851816383	0.0305616208120565	sig Gene
ENSMUSE00000647303.3	chr14	77904239	77904664	+	ENSMUSG00000022014.15	Epsti1	0.265847756236148	1.0976432899518	0.275428001292834	0.520580690879499	0.180950267677588	1.35449999800274	0.179293246149255	0.354997143916781	None
ENSMUSE00000122918.1	chr14	77927170	77927228	+	ENSMUSG00000022014.15	Epsti1	0.40084759583713	1.67189951412568	0.0981836370444968	0.288291379597121	0.180950267677588	1.35449999800274	0.179293246149255	0.354997143916781	None
ENSMUSE00000122916.1	chr14	77928747	77928830	+	ENSMUSG00000022014.15	Epsti1	0.359728164611837	1.74054678704488	0.0853443887989253	0.265315624298065	0.180950267677588	1.35449999800274	0.179293246149255	0.354997143916781	None
ENSMUSE00000274703.1	chr14	77931247	77931320	+	ENSMUSG00000022014.15	Epsti1	0.149253555023592	0.62386854440806	0.534367381257387	0.745092621560319	0.180950267677588	1.35449999800274	0.179293246149255	0.354997143916781	None
ENSMUSE00000274700.1	chr14	77932148	77932231	+	ENSMUSG00000022014.15	Epsti1	0.128520226232758	0.577095463488589	0.565384569481273	0.766873447632427	0.180950267677588	1.35449999800274	0.179293246149255	0.354997143916781	None
ENSMUSE00000274694.1	chr14	77939862	77939935	+	ENSMUSG00000022014.15	Epsti1	0.150906861948472	0.68134004815483	0.497489339011594	0.718011086494769	0.180950267677588	1.35449999800274	0.179293246149255	0.354997143916781	None
ENSMUSE00000274688.1	chr14	77963632	77963725	+	ENSMUSG00000022014.15	Epsti1	0.27904188878356	1.13064702408095	0.261351049973817	0.50576037735011	0.180950267677588	1.35449999800274	0.179293246149255	0.354997143916781	None
ENSMUSE00000274677.1	chr14	77972578	77972610	+	ENSMUSG00000022014.15	Epsti1	0.251340094715601	1.07302040050913	0.286267518575657	0.532074587695593	0.180950267677588	1.35449999800274	0.179293246149255	0.354997143916781	None
ENSMUSE00000274671.1	chr14	77974517	77974597	+	ENSMUSG00000022014.15	Epsti1	0.445613981243218	1.96989463453132	0.0520727422781981	0.19705580655215	0.180950267677588	1.35449999800274	0.179293246149255	0.354997143916781	None
ENSMUSE00000274662.1	chr14	77986692	77986765	+	ENSMUSG00000022014.15	Epsti1	0.388170159061618	1.56632359147071	0.120949993182228	0.326015732617802	0.180950267677588	1.35449999800274	0.179293246149255	0.354997143916781	None
ENSMUSE00000274651.3	chr14	77994532	77994631	+	ENSMUSG00000022014.15	Epsti1	0.497684993059443	2.03369995285592	0.0450682024125268	0.180454226732086	0.180950267677588	1.35449999800274	0.179293246149255	0.354997143916781	None
ENSMUSE00001038761.2	chr14	78001971	78002657	+	ENSMUSG00000022014.15	Epsti1	0.029069814308157	0.131725942675506	0.895509146538417	0.953867090713312	0.180950267677588	1.35449999800274	0.179293246149255	0.354997143916781	None
ENSMUSE00000895398.1	chr14	77904407	77904664	+	ENSMUSG00000022014.15	Epsti1	0.285205103711934	1.18667831746067	0.238626545783663	0.480504926835594	0.180950267677588	1.35449999800274	0.179293246149255	0.354997143916781	None
ENSMUSE00001431393.1	chr14	77963632	77964176	+	ENSMUSG00000022014.15	Epsti1	0.277666209319481	1.11501262881776	0.267955188757274	0.512519198680675	0.180950267677588	1.35449999800274	0.179293246149255	0.354997143916781	None
ENSMUSE00001223347.1	chr14	78085058	78085178	-	ENSMUSG00000045655.9	Fam216b	0.464276506219931	2.13281024423638	0.0357939448347357	0.156906737585413	0.159486227351071	0.973845302173724	0.332994191198846	0.53065469722401	None
ENSMUSE00000483054.2	chr14	78081021	78082956	-	ENSMUSG00000045655.9	Fam216b	0.173938047435387	1.06545628256351	0.289655513669449	0.535502230681686	0.159486227351071	0.973845302173724	0.332994191198846	0.53065469722401	None
ENSMUSE00000722260.1	chr14	78081713	78082956	-	ENSMUSG00000045655.9	Fam216b	0.141307922729167	0.823287279876042	0.412624751064664	0.650902528992245	0.159486227351071	0.973845302173724	0.332994191198846	0.53065469722401	None
ENSMUSE00000935362.1	chr14	78082743	78082956	-	ENSMUSG00000045655.9	Fam216b	0.223590374366515	1.13627082840216	0.259003727147842	0.50321890958685	0.159486227351071	0.973845302173724	0.332994191198846	0.53065469722401	None
ENSMUSE00000792449.1	chr14	78536712	78536808	-	ENSMUSG00000022016.17	Akap11	0.0110654971129493	0.139886497507424	0.889077186155265	0.952233026536302	0.00490641437696888	0.145939656062493	0.884326784613526	0.946041625829927	None
ENSMUSE00000613137.3	chr14	78522591	78522702	-	ENSMUSG00000022016.17	Akap11	-0.0174331060120491	-0.200330707095684	0.841695537749678	0.928730486961033	0.00490641437696888	0.145939656062493	0.884326784613526	0.946041625829927	None
ENSMUSE00000613136.1	chr14	78518780	78518896	-	ENSMUSG00000022016.17	Akap11	0.0402338041371471	0.489511614462442	0.625727423662837	0.80723620554783	0.00490641437696888	0.145939656062493	0.884326784613526	0.946041625829927	None
ENSMUSE00000613135.1	chr14	78518173	78518220	-	ENSMUSG00000022016.17	Akap11	0.0905816532852251	1.06263605443112	0.29092570741404	0.536785775479534	0.00490641437696888	0.145939656062493	0.884326784613526	0.946041625829927	None
ENSMUSE00000613134.1	chr14	78516323	78516457	-	ENSMUSG00000022016.17	Akap11	0.026071879878923	0.316634354630578	0.752289362663203	0.882049591227751	0.00490641437696888	0.145939656062493	0.884326784613526	0.946041625829927	None
ENSMUSE00000613133.1	chr14	78514807	78515071	-	ENSMUSG00000022016.17	Akap11	-0.000309805123819848	-0.00415854620325757	0.996691613456035	0.998638752977832	0.00490641437696888	0.145939656062493	0.884326784613526	0.946041625829927	None
ENSMUSE00000727051.1	chr14	78509880	78514320	-	ENSMUSG00000022016.17	Akap11	-0.0275396598234631	-0.537479375201678	0.592326376266581	0.785360973802783	0.00490641437696888	0.145939656062493	0.884326784613526	0.946041625829927	None
ENSMUSE00000122927.3	chr14	78507725	78507880	-	ENSMUSG00000022016.17	Akap11	-0.00487780275231896	-0.13923688688443	0.889588927911847	0.952486605167859	0.00490641437696888	0.145939656062493	0.884326784613526	0.946041625829927	None
ENSMUSE00000350090.3	chr14	78502939	78503022	-	ENSMUSG00000022016.17	Akap11	-0.0174286931765154	-0.524472378540881	0.601301035452094	0.791167673890083	0.00490641437696888	0.145939656062493	0.884326784613526	0.946041625829927	None
ENSMUSE00000122928.3	chr14	78502190	78502236	-	ENSMUSG00000022016.17	Akap11	-0.0329489098478501	-0.959077126624883	0.340211958604643	0.585870675933759	0.00490641437696888	0.145939656062493	0.884326784613526	0.946041625829927	None
ENSMUSE00000122933.4	chr14	78498835	78498995	-	ENSMUSG00000022016.17	Akap11	-0.0101407966337981	-0.298054138007405	0.76638166037748	0.889789461479195	0.00490641437696888	0.145939656062493	0.884326784613526	0.946041625829927	None
ENSMUSE00000800006.1	chr14	78492246	78495946	-	ENSMUSG00000022016.17	Akap11	0.0538659116849549	1.99950619847983	0.0487143760179983	0.189113853755123	0.00490641437696888	0.145939656062493	0.884326784613526	0.946041625829927	None
ENSMUSE00001435663.1	chr14	78502190	78503971	-	ENSMUSG00000022016.17	Akap11	-0.0103625152695324	-0.311039561786342	0.756524185431321	0.884393210682913	0.00490641437696888	0.145939656062493	0.884326784613526	0.946041625829927	None
ENSMUSE00001432025.1	chr14	78494825	78495946	-	ENSMUSG00000022016.17	Akap11	0.0281388871019177	0.831595494439666	0.407943340060196	0.646896671358256	0.00490641437696888	0.145939656062493	0.884326784613526	0.946041625829927	None
ENSMUSE00001435627.1	chr14	78509880	78509992	-	ENSMUSG00000022016.17	Akap11	-0.0181977432734453	-0.502262937244272	0.616767855626833	0.801487594529795	0.00490641437696888	0.145939656062493	0.884326784613526	0.946041625829927	None
ENSMUSE00001432114.1	chr14	78495748	78495946	-	ENSMUSG00000022016.17	Akap11	0.0112425741093394	0.322698017490249	0.747708197922665	0.879479788532301	0.00490641437696888	0.145939656062493	0.884326784613526	0.946041625829927	None
ENSMUSE00001435905.1	chr14	78509880	78510124	-	ENSMUSG00000022016.17	Akap11	-0.0240971536380274	-0.691312818645957	0.491233338324786	0.713267980634265	0.00490641437696888	0.145939656062493	0.884326784613526	0.946041625829927	None
ENSMUSE00001429534.1	chr14	78495874	78495946	-	ENSMUSG00000022016.17	Akap11	-0.000105944955150766	-0.00304925441459722	0.997574121969278	0.999037636526225	0.00490641437696888	0.145939656062493	0.884326784613526	0.946041625829927	None
ENSMUSE00001435527.1	chr14	78724907	78725101	-	ENSMUSG00000034731.11	Dgkh	0.112112707390199	1.03861918127557	0.301896976986443	0.547975113491943	0.0927585164959334	1.5634860899535	0.121785210594248	0.274088765792621	None
ENSMUSE00000273677.3	chr14	78653686	78653796	-	ENSMUSG00000034731.11	Dgkh	0.162595298005073	1.42900159827002	0.156630700867721	0.377905613735672	0.0927585164959334	1.5634860899535	0.121785210594248	0.274088765792621	None
ENSMUSE00000273670.1	chr14	78651681	78651761	-	ENSMUSG00000034731.11	Dgkh	0.039224360665141	0.360687602298856	0.719218571029618	0.863594458987434	0.0927585164959334	1.5634860899535	0.121785210594248	0.274088765792621	None
ENSMUSE00001053608.1	chr14	78628061	78628165	-	ENSMUSG00000034731.11	Dgkh	0.0986290807202527	1.04003197282207	0.301243935258941	0.547247489478814	0.0927585164959334	1.5634860899535	0.121785210594248	0.274088765792621	None
ENSMUSE00000273653.1	chr14	78627687	78627819	-	ENSMUSG00000034731.11	Dgkh	0.143655368676267	1.55283057929588	0.124140817343652	0.330875300706054	0.0927585164959334	1.5634860899535	0.121785210594248	0.274088765792621	None
ENSMUSE00000273646.1	chr14	78624806	78624912	-	ENSMUSG00000034731.11	Dgkh	0.120210519409581	1.24761561621417	0.215562774225079	0.453671853928041	0.0927585164959334	1.5634860899535	0.121785210594248	0.274088765792621	None
ENSMUSE00000273633.1	chr14	78624377	78624502	-	ENSMUSG00000034731.11	Dgkh	0.0592452830181222	0.627514561666548	0.531986765883952	0.743283148366926	0.0927585164959334	1.5634860899535	0.121785210594248	0.274088765792621	None
ENSMUSE00000273624.1	chr14	78619772	78619874	-	ENSMUSG00000034731.11	Dgkh	0.061557953221806	0.57257339070592	0.568429407410433	0.768995025387229	0.0927585164959334	1.5634860899535	0.121785210594248	0.274088765792621	None
ENSMUSE00000273617.1	chr14	78618523	78618682	-	ENSMUSG00000034731.11	Dgkh	0.111340875216059	1.15648115313308	0.250690962610442	0.494040089583964	0.0927585164959334	1.5634860899535	0.121785210594248	0.274088765792621	None
ENSMUSE00000273609.1	chr14	78616479	78616587	-	ENSMUSG00000034731.11	Dgkh	0.0931204136088593	1.02859645321054	0.30655734811112	0.55268276733338	0.0927585164959334	1.5634860899535	0.121785210594248	0.274088765792621	None
ENSMUSE00000554641.1	chr14	78616227	78616366	-	ENSMUSG00000034731.11	Dgkh	0.0642614932294283	0.721275697853643	0.47269874186226	0.698689109710458	0.0927585164959334	1.5634860899535	0.121785210594248	0.274088765792621	None
ENSMUSE00000273600.1	chr14	78612855	78612939	-	ENSMUSG00000034731.11	Dgkh	0.144446418937325	1.21734062544505	0.22680876799796	0.467054177144442	0.0927585164959334	1.5634860899535	0.121785210594248	0.274088765792621	None
ENSMUSE00000273596.1	chr14	78609509	78609594	-	ENSMUSG00000034731.11	Dgkh	0.111262806469988	1.20037534428776	0.233293916268082	0.47438880090109	0.0927585164959334	1.5634860899535	0.121785210594248	0.274088765792621	None
ENSMUSE00000273592.1	chr14	78606901	78607000	-	ENSMUSG00000034731.11	Dgkh	0.207025834241155	2.18040943918782	0.031962029184207	0.146504808908411	0.0927585164959334	1.5634860899535	0.121785210594248	0.274088765792621	None
ENSMUSE00000273588.1	chr14	78604277	78604550	-	ENSMUSG00000034731.11	Dgkh	0.0463101919422274	0.468591019803185	0.640549115570653	0.816647958542988	0.0927585164959334	1.5634860899535	0.121785210594248	0.274088765792621	None
ENSMUSE00000273583.1	chr14	78603026	78603133	-	ENSMUSG00000034731.11	Dgkh	0.242815205942008	2.55502691486606	0.01237964980996	0.0816845653643212	0.0927585164959334	1.5634860899535	0.121785210594248	0.274088765792621	None
ENSMUSE00000273578.1	chr14	78599008	78599139	-	ENSMUSG00000034731.11	Dgkh	0.17022246854075	1.76652823594683	0.0808600792519618	0.257003354827359	0.0927585164959334	1.5634860899535	0.121785210594248	0.274088765792621	None
ENSMUSE00000273573.1	chr14	78596645	78596762	-	ENSMUSG00000034731.11	Dgkh	0.0446127801781402	0.457781074350454	0.648265735755324	0.821379698392008	0.0927585164959334	1.5634860899535	0.121785210594248	0.274088765792621	None
ENSMUSE00000273570.1	chr14	78595377	78595487	-	ENSMUSG00000034731.11	Dgkh	0.0435955990518312	0.450066573270208	0.653796354767138	0.824743433320828	0.0927585164959334	1.5634860899535	0.121785210594248	0.274088765792621	None
ENSMUSE00000392072.1	chr14	78595147	78595243	-	ENSMUSG00000034731.11	Dgkh	0.0250530764960674	0.253793568084904	0.800261599178287	0.907646689838124	0.0927585164959334	1.5634860899535	0.121785210594248	0.274088765792621	None
ENSMUSE00000554611.1	chr14	78589874	78589981	-	ENSMUSG00000034731.11	Dgkh	0.0419847969107548	0.366947230384088	0.714560894244275	0.861020192041085	0.0927585164959334	1.5634860899535	0.121785210594248	0.274088765792621	None
ENSMUSE00000273560.1	chr14	78587523	78587636	-	ENSMUSG00000034731.11	Dgkh	0.0979488554622428	1.02935701495251	0.306202010205032	0.552326599860169	0.0927585164959334	1.5634860899535	0.121785210594248	0.274088765792621	None
ENSMUSE00000273556.1	chr14	78587120	78587254	-	ENSMUSG00000034731.11	Dgkh	0.072931907123104	0.798443304831709	0.426815532126676	0.662495234974425	0.0927585164959334	1.5634860899535	0.121785210594248	0.274088765792621	None
ENSMUSE00000273550.1	chr14	78585593	78585756	-	ENSMUSG00000034731.11	Dgkh	0.065764431827611	0.737483315777342	0.462838505574191	0.691340339657966	0.0927585164959334	1.5634860899535	0.121785210594248	0.274088765792621	None
ENSMUSE00000273547.1	chr14	78584375	78584480	-	ENSMUSG00000034731.11	Dgkh	0.130379894790394	1.45949922481351	0.148075626225078	0.366075748818322	0.0927585164959334	1.5634860899535	0.121785210594248	0.274088765792621	None
ENSMUSE00000273543.1	chr14	78581479	78581571	-	ENSMUSG00000034731.11	Dgkh	0.14919115166188	1.64257688188196	0.104126912168547	0.298376142394426	0.0927585164959334	1.5634860899535	0.121785210594248	0.274088765792621	None
ENSMUSE00000273536.1	chr14	78578689	78578808	-	ENSMUSG00000034731.11	Dgkh	0.257581814591365	3.11823235799556	0.00247591414343794	0.029672195875201	0.0927585164959334	1.5634860899535	0.121785210594248	0.274088765792621	sig Exon
ENSMUSE00000273529.1	chr14	78577449	78577557	-	ENSMUSG00000034731.11	Dgkh	0.198072591930455	2.12378005077759	0.0365642772029715	0.158920468869089	0.0927585164959334	1.5634860899535	0.121785210594248	0.274088765792621	None
ENSMUSE00001429759.1	chr14	78558750	78570157	-	ENSMUSG00000034731.11	Dgkh	0.106419559593792	1.92713969898939	0.0572680738958211	0.208594014476113	0.0927585164959334	1.5634860899535	0.121785210594248	0.274088765792621	None
ENSMUSE00000909802.1	chr14	78724907	78725089	-	ENSMUSG00000034731.11	Dgkh	0.104798482569578	0.972093856201791	0.333733587483979	0.579606529581871	0.0927585164959334	1.5634860899535	0.121785210594248	0.274088765792621	None
ENSMUSE00000475597.3	chr14	78569609	78570157	-	ENSMUSG00000034731.11	Dgkh	0.0916676722080671	1.04282608225339	0.299955220609063	0.545939753358591	0.0927585164959334	1.5634860899535	0.121785210594248	0.274088765792621	None
ENSMUSE00001436341.1	chr14	78628061	78628526	-	ENSMUSG00000034731.11	Dgkh	0.10380227178307	1.10708762639758	0.27134699793674	0.516415074706013	0.0927585164959334	1.5634860899535	0.121785210594248	0.274088765792621	None
ENSMUSE00001431826.1	chr14	78575887	78576017	-	ENSMUSG00000034731.11	Dgkh	0.0942280816132013	0.977189614147818	0.331219648456915	0.577349704015913	0.0927585164959334	1.5634860899535	0.121785210594248	0.274088765792621	None
ENSMUSE00001431799.1	chr14	78570003	78570157	-	ENSMUSG00000034731.11	Dgkh	0.0611801961298125	0.620436594397173	0.536613212992319	0.746744137140099	0.0927585164959334	1.5634860899535	0.121785210594248	0.274088765792621	None
ENSMUSE00001432987.1	chr14	78570071	78570157	-	ENSMUSG00000034731.11	Dgkh	0.0790879588025923	0.809618512475814	0.420396789703494	0.657287108586508	0.0927585164959334	1.5634860899535	0.121785210594248	0.274088765792621	None
ENSMUSE00001434616.1	chr14	78575887	78576012	-	ENSMUSG00000034731.11	Dgkh	0.0942689201864492	0.977760035470636	0.33093901456294	0.577030012201122	0.0927585164959334	1.5634860899535	0.121785210594248	0.274088765792621	None
ENSMUSE00001431418.1	chr14	78651681	78651744	-	ENSMUSG00000034731.11	Dgkh	0.0443956268020281	0.405747693447031	0.685937023441032	0.844371978555392	0.0927585164959334	1.5634860899535	0.121785210594248	0.274088765792621	None
ENSMUSE00001430441.1	chr14	78604303	78604550	-	ENSMUSG00000034731.11	Dgkh	0.0276690721519719	0.281299652167019	0.779157158268463	0.896522000168041	0.0927585164959334	1.5634860899535	0.121785210594248	0.274088765792621	None
ENSMUSE00001431003.1	chr14	78849052	78849443	+	ENSMUSG00000058997.8	Vwa8	0.20127705009608	1.36309660756187	0.176414876007153	0.404724642617192	-0.0451236638246338	-1.59451333163342	0.114664093127173	0.263222686601787	None
ENSMUSE00000122938.3	chr14	78868779	78868856	+	ENSMUSG00000058997.8	Vwa8	-0.00917780249449397	-0.0918760594097724	0.927010464132933	0.968741642091964	-0.0451236638246338	-1.59451333163342	0.114664093127173	0.263222686601787	None
ENSMUSE00000122939.3	chr14	78908123	78908253	+	ENSMUSG00000058997.8	Vwa8	0.0570836467565243	0.72092902407222	0.472910925861334	0.698839340202737	-0.0451236638246338	-1.59451333163342	0.114664093127173	0.263222686601787	None
ENSMUSE00000122942.4	chr14	78912169	78912279	+	ENSMUSG00000058997.8	Vwa8	0.167401086495404	2.3327910903147	0.0219972953395566	0.11631415893416	-0.0451236638246338	-1.59451333163342	0.114664093127173	0.263222686601787	None
ENSMUSE00000273352.4	chr14	78925262	78925429	+	ENSMUSG00000058997.8	Vwa8	0.104878514907908	1.51896890099677	0.132442948043718	0.343504479862233	-0.0451236638246338	-1.59451333163342	0.114664093127173	0.263222686601787	None
ENSMUSE00000122936.3	chr14	78933666	78933830	+	ENSMUSG00000058997.8	Vwa8	0.0847620230391769	1.11969728609241	0.265964207170985	0.510593817759866	-0.0451236638246338	-1.59451333163342	0.114664093127173	0.263222686601787	None
ENSMUSE00000122935.3	chr14	78934594	78934643	+	ENSMUSG00000058997.8	Vwa8	0.10553509677838	1.04260266059563	0.300058130585945	0.5460894600519	-0.0451236638246338	-1.59451333163342	0.114664093127173	0.263222686601787	None
ENSMUSE00000273337.3	chr14	78935183	78935291	+	ENSMUSG00000058997.8	Vwa8	0.174961862822266	2.15512774888684	0.0339502703127847	0.15192802128184	-0.0451236638246338	-1.59451333163342	0.114664093127173	0.263222686601787	None
ENSMUSE00000273331.3	chr14	78937105	78937209	+	ENSMUSG00000058997.8	Vwa8	0.222927379973874	3.07898026099823	0.00278876508301551	0.0319386134129455	-0.0451236638246338	-1.59451333163342	0.114664093127173	0.263222686601787	None
ENSMUSE00000122940.1	chr14	78947141	78947272	+	ENSMUSG00000058997.8	Vwa8	0.120632778635477	1.82166838116485	0.0719864556883915	0.239674627489458	-0.0451236638246338	-1.59451333163342	0.114664093127173	0.263222686601787	None
ENSMUSE00000122947.1	chr14	78949284	78949418	+	ENSMUSG00000058997.8	Vwa8	0.155450370063872	2.18789108076416	0.0313934635996835	0.144886322149411	-0.0451236638246338	-1.59451333163342	0.114664093127173	0.263222686601787	None
ENSMUSE00000122945.1	chr14	78949500	78949577	+	ENSMUSG00000058997.8	Vwa8	0.196212925227506	2.54763323501587	0.0126258028990512	0.0827091121612222	-0.0451236638246338	-1.59451333163342	0.114664093127173	0.263222686601787	None
ENSMUSE00000363819.1	chr14	78982236	78982396	+	ENSMUSG00000058997.8	Vwa8	0.199716368456335	3.19456252551247	0.00195894268869946	0.0256499857658518	-0.0451236638246338	-1.59451333163342	0.114664093127173	0.263222686601787	None
ENSMUSE00000406650.1	chr14	78984189	78984302	+	ENSMUSG00000058997.8	Vwa8	0.0697184614613996	0.902709232712351	0.369204934724298	0.61259597070572	-0.0451236638246338	-1.59451333163342	0.114664093127173	0.263222686601787	None
ENSMUSE00000370738.1	chr14	78994400	78994568	+	ENSMUSG00000058997.8	Vwa8	0.0600488260709886	0.811788531133902	0.419157110017701	0.656288987995424	-0.0451236638246338	-1.59451333163342	0.114664093127173	0.263222686601787	None
ENSMUSE00000413456.1	chr14	78995086	78995163	+	ENSMUSG00000058997.8	Vwa8	-0.0699452688487109	-0.909556371276761	0.365601876672514	0.609476185143127	-0.0451236638246338	-1.59451333163342	0.114664093127173	0.263222686601787	None
ENSMUSE00000367871.1	chr14	79009164	79009279	+	ENSMUSG00000058997.8	Vwa8	-0.0220997328500653	-0.336036928335026	0.737662561360467	0.873987606948149	-0.0451236638246338	-1.59451333163342	0.114664093127173	0.263222686601787	None
ENSMUSE00000647281.1	chr14	79018607	79018713	+	ENSMUSG00000058997.8	Vwa8	-0.0502172813329427	-0.651694066046748	0.516338626174138	0.731756309871386	-0.0451236638246338	-1.59451333163342	0.114664093127173	0.263222686601787	None
ENSMUSE00000647280.1	chr14	79020580	79020686	+	ENSMUSG00000058997.8	Vwa8	-0.0516911075835912	-0.718721431159296	0.474263348444982	0.699866952845838	-0.0451236638246338	-1.59451333163342	0.114664093127173	0.263222686601787	None
ENSMUSE00000647279.1	chr14	79026006	79026077	+	ENSMUSG00000058997.8	Vwa8	-0.0475248213797448	-0.64146198872789	0.522930718503053	0.736527848380253	-0.0451236638246338	-1.59451333163342	0.114664093127173	0.263222686601787	None
ENSMUSE00000647277.1	chr14	79038125	79038201	+	ENSMUSG00000058997.8	Vwa8	-0.0161293549564019	-0.221750087461957	0.82503482809558	0.920268336856568	-0.0451236638246338	-1.59451333163342	0.114664093127173	0.263222686601787	None
ENSMUSE00000647276.1	chr14	79056647	79056722	+	ENSMUSG00000058997.8	Vwa8	0.0649375562160432	0.913366481273205	0.363606649278833	0.607542481193624	-0.0451236638246338	-1.59451333163342	0.114664093127173	0.263222686601787	None
ENSMUSE00000647275.1	chr14	79058673	79058808	+	ENSMUSG00000058997.8	Vwa8	0.0215206857994251	0.3200742349471	0.749689393142752	0.880548860839356	-0.0451236638246338	-1.59451333163342	0.114664093127173	0.263222686601787	None
ENSMUSE00000647274.1	chr14	79060529	79060648	+	ENSMUSG00000058997.8	Vwa8	-0.00435628252839982	-0.0606909447045355	0.951746343050645	0.979385348535005	-0.0451236638246338	-1.59451333163342	0.114664093127173	0.263222686601787	None
ENSMUSE00000647273.1	chr14	79062484	79062689	+	ENSMUSG00000058997.8	Vwa8	0.0125015555798154	0.193391843793664	0.847108711972443	0.931427217852675	-0.0451236638246338	-1.59451333163342	0.114664093127173	0.263222686601787	None
ENSMUSE00000494457.1	chr14	79064854	79065005	+	ENSMUSG00000058997.8	Vwa8	0.0566951665662572	0.858191207289953	0.393175462803525	0.634132869204253	-0.0451236638246338	-1.59451333163342	0.114664093127173	0.263222686601787	None
ENSMUSE00000515284.1	chr14	79081113	79081221	+	ENSMUSG00000058997.8	Vwa8	-0.0368329396330511	-0.450553757852565	0.653446509186735	0.824532442842379	-0.0451236638246338	-1.59451333163342	0.114664093127173	0.263222686601787	None
ENSMUSE00000514291.1	chr14	79082773	79082911	+	ENSMUSG00000058997.8	Vwa8	-0.0190495172031694	-0.230289450636775	0.818414470764625	0.916800253082144	-0.0451236638246338	-1.59451333163342	0.114664093127173	0.263222686601787	None
ENSMUSE00000517282.1	chr14	79086620	79086819	+	ENSMUSG00000058997.8	Vwa8	-0.197126306568193	-2.58255544448483	0.0115007399410652	0.0780548270558442	-0.0451236638246338	-1.59451333163342	0.114664093127173	0.263222686601787	None
ENSMUSE00000516278.1	chr14	79092291	79092401	+	ENSMUSG00000058997.8	Vwa8	-0.174341828255556	-2.33386379339191	0.0219382034385145	0.116113125440807	-0.0451236638246338	-1.59451333163342	0.114664093127173	0.263222686601787	None
ENSMUSE00000495829.1	chr14	79093726	79093790	+	ENSMUSG00000058997.8	Vwa8	-0.159284106115748	-2.0381131771354	0.0446151116040824	0.179413038339286	-0.0451236638246338	-1.59451333163342	0.114664093127173	0.263222686601787	None
ENSMUSE00000494701.1	chr14	79094198	79094323	+	ENSMUSG00000058997.8	Vwa8	-0.136619329169836	-1.90418839523443	0.060233564148036	0.215104021297419	-0.0451236638246338	-1.59451333163342	0.114664093127173	0.263222686601787	None
ENSMUSE00000497806.1	chr14	79095672	79095781	+	ENSMUSG00000058997.8	Vwa8	-0.103195607609388	-1.55491338550412	0.123643958342661	0.33010664037654	-0.0451236638246338	-1.59451333163342	0.114664093127173	0.263222686601787	None
ENSMUSE00000496784.1	chr14	79096385	79096539	+	ENSMUSG00000058997.8	Vwa8	-0.0754973042397027	-1.19839103744992	0.234061091262632	0.475347198401938	-0.0451236638246338	-1.59451333163342	0.114664093127173	0.263222686601787	None
ENSMUSE00000508024.1	chr14	79098234	79098429	+	ENSMUSG00000058997.8	Vwa8	-0.128685097828223	-1.79345827407784	0.0764193264566812	0.24855818872917	-0.0451236638246338	-1.59451333163342	0.114664093127173	0.263222686601787	None
ENSMUSE00000338177.2	chr14	79102236	79102317	+	ENSMUSG00000058997.8	Vwa8	-0.142797552712908	-1.73749960589586	0.0858834773283051	0.266330914827896	-0.0451236638246338	-1.59451333163342	0.114664093127173	0.263222686601787	None
ENSMUSE00000296292.3	chr14	79103492	79103696	+	ENSMUSG00000058997.8	Vwa8	-0.0498392101136146	-0.724686581839628	0.470613933812021	0.697145450506277	-0.0451236638246338	-1.59451333163342	0.114664093127173	0.263222686601787	None
ENSMUSE00000296282.3	chr14	79157072	79157180	+	ENSMUSG00000058997.8	Vwa8	-0.0179523071125206	-0.265404648760928	0.791333729700257	0.903185204099247	-0.0451236638246338	-1.59451333163342	0.114664093127173	0.263222686601787	None
ENSMUSE00000296275.1	chr14	79159965	79160121	+	ENSMUSG00000058997.8	Vwa8	-0.0908850104966152	-1.40431593573189	0.163830699062948	0.387866269085371	-0.0451236638246338	-1.59451333163342	0.114664093127173	0.263222686601787	None
ENSMUSE00000296269.1	chr14	79164104	79164212	+	ENSMUSG00000058997.8	Vwa8	-0.0628848305072196	-0.811835398268449	0.419130360104844	0.656283720543498	-0.0451236638246338	-1.59451333163342	0.114664093127173	0.263222686601787	None
ENSMUSE00000296265.1	chr14	79180741	79180866	+	ENSMUSG00000058997.8	Vwa8	-0.0304414887396105	-0.412782188712049	0.680794824764625	0.841272500341646	-0.0451236638246338	-1.59451333163342	0.114664093127173	0.263222686601787	None
ENSMUSE00000296259.1	chr14	79182973	79183131	+	ENSMUSG00000058997.8	Vwa8	-0.163687686350565	-2.60963608279465	0.0106915100499051	0.0745871586822859	-0.0451236638246338	-1.59451333163342	0.114664093127173	0.263222686601787	None
ENSMUSE00000296253.1	chr14	79197412	79197510	+	ENSMUSG00000058997.8	Vwa8	-0.1895855397379	-2.83030156434875	0.00578963797464789	0.0506374295028261	-0.0451236638246338	-1.59451333163342	0.114664093127173	0.263222686601787	None
ENSMUSE00000296251.1	chr14	79198222	79198460	+	ENSMUSG00000058997.8	Vwa8	-0.129183568934223	-1.89088650965229	0.062010834152416	0.218870622302738	-0.0451236638246338	-1.59451333163342	0.114664093127173	0.263222686601787	None
ENSMUSE00000612929.3	chr14	79201098	79202310	+	ENSMUSG00000058997.8	Vwa8	-0.128263119089958	-2.43371856423168	0.0170169186811807	0.0994217739032677	-0.0451236638246338	-1.59451333163342	0.114664093127173	0.263222686601787	None
ENSMUSE00000273364.8	chr14	78849192	78849443	+	ENSMUSG00000058997.8	Vwa8	0.197954919605512	1.34318028089808	0.182752061594017	0.412834329781845	-0.0451236638246338	-1.59451333163342	0.114664093127173	0.263222686601787	None
ENSMUSE00001431274.1	chr14	78849244	78849443	+	ENSMUSG00000058997.8	Vwa8	0.198183953786051	1.3493848962272	0.180759656687788	0.410387615858163	-0.0451236638246338	-1.59451333163342	0.114664093127173	0.263222686601787	None
ENSMUSE00001430673.1	chr14	78849254	78849443	+	ENSMUSG00000058997.8	Vwa8	0.198183953786051	1.3493848962272	0.180759656687788	0.410387615858163	-0.0451236638246338	-1.59451333163342	0.114664093127173	0.263222686601787	None
ENSMUSE00001436372.1	chr14	79064854	79065268	+	ENSMUSG00000058997.8	Vwa8	0.0731145574686318	1.11644284598248	0.267346243678344	0.511900293903008	-0.0451236638246338	-1.59451333163342	0.114664093127173	0.263222686601787	None
ENSMUSE00001434256.1	chr14	79106039	79106401	-	ENSMUSG00000115637.1	Gm30970	-0.0076008981823306	-0.14303475710476	0.886597761578104	0.951013559668881	-0.0129219835200162	-0.242340948172815	0.809120393416779	0.903288154514696	None
ENSMUSE00000647252.3	chr14	79301449	79301645	-	ENSMUSG00000022018.7	Rgcc	-0.0657622233115463	-0.650046089199604	0.517397378281273	0.732560605313817	-0.0254109544347117	-0.648478696701419	0.518485234851142	0.697205685857721	None
ENSMUSE00000122954.3	chr14	79300715	79300900	-	ENSMUSG00000022018.7	Rgcc	-0.0798159877081369	-1.36960147386408	0.174381609089442	0.402103915627913	-0.0254109544347117	-0.648478696701419	0.518485234851142	0.697205685857721	None
ENSMUSE00000122957.3	chr14	79291671	79291778	-	ENSMUSG00000022018.7	Rgcc	0.0113851063757159	0.250237065182969	0.803001609015117	0.909000885086746	-0.0254109544347117	-0.648478696701419	0.518485234851142	0.697205685857721	None
ENSMUSE00000296193.5	chr14	79290244	79290306	-	ENSMUSG00000022018.7	Rgcc	0.0321810152598926	0.699343406834635	0.486227098972732	0.709286475817517	-0.0254109544347117	-0.648478696701419	0.518485234851142	0.697205685857721	None
ENSMUSE00000685647.2	chr14	79288756	79289119	-	ENSMUSG00000022018.7	Rgcc	0.00541401091153105	0.11632873406053	0.907663581894391	0.95980949020145	-0.0254109544347117	-0.648478696701419	0.518485234851142	0.697205685857721	None
ENSMUSE00001292003.1	chr14	79387022	79387106	-	ENSMUSG00000022020.15	Naa16	-0.0506158330221037	-0.41726667369404	0.67752452108898	0.839393541008833	-0.132831409230928	-2.9306603055166	0.00437949085813768	0.0273362345001382	sig Gene
ENSMUSE00000554429.1	chr14	79384654	79384758	-	ENSMUSG00000022020.15	Naa16	-0.0662718144803686	-0.723136717031988	0.4715606047695	0.697891968056417	-0.132831409230928	-2.9306603055166	0.00437949085813768	0.0273362345001382	sig Gene
ENSMUSE00000122991.1	chr14	79383236	79383393	-	ENSMUSG00000022020.15	Naa16	-0.325528070216558	-3.25555920130474	0.00162028771870963	0.0227667021936973	-0.132831409230928	-2.9306603055166	0.00437949085813768	0.0273362345001382	sig Both
ENSMUSE00001237812.1	chr14	79381495	79381629	-	ENSMUSG00000022020.15	Naa16	-0.24540910584157	-2.86456161192628	0.0052481108950912	0.0476665077492758	-0.132831409230928	-2.9306603055166	0.00437949085813768	0.0273362345001382	sig Gene
ENSMUSE00001245549.1	chr14	79377368	79377521	-	ENSMUSG00000022020.15	Naa16	-0.0666032974734862	-0.641664895210409	0.522799568396388	0.736428450429813	-0.132831409230928	-2.9306603055166	0.00437949085813768	0.0273362345001382	sig Gene
ENSMUSE00001296948.1	chr14	79374736	79374855	-	ENSMUSG00000022020.15	Naa16	-0.0545973844746622	-0.594540343227201	0.553713738239307	0.75878004740605	-0.132831409230928	-2.9306603055166	0.00437949085813768	0.0273362345001382	sig Gene
ENSMUSE00001235006.1	chr14	79370002	79370097	-	ENSMUSG00000022020.15	Naa16	-0.0154215791503361	-0.148371567069985	0.882397327189315	0.948844719387728	-0.132831409230928	-2.9306603055166	0.00437949085813768	0.0273362345001382	sig Gene
ENSMUSE00000295964.1	chr14	79369078	79369184	-	ENSMUSG00000022020.15	Naa16	0.0397534331087495	0.359013710537639	0.720465892527173	0.864356739439353	-0.132831409230928	-2.9306603055166	0.00437949085813768	0.0273362345001382	sig Gene
ENSMUSE00000123007.1	chr14	79359456	79359528	-	ENSMUSG00000022020.15	Naa16	0.0688725078526596	0.548231032018129	0.58495541446544	0.78031650039531	-0.132831409230928	-2.9306603055166	0.00437949085813768	0.0273362345001382	sig Gene
ENSMUSE00000122989.1	chr14	79356367	79356536	-	ENSMUSG00000022020.15	Naa16	0.0042977786832636	0.0493225157818843	0.960776793298255	0.983430655094436	-0.132831409230928	-2.9306603055166	0.00437949085813768	0.0273362345001382	sig Gene
ENSMUSE00000554402.1	chr14	79355721	79355873	-	ENSMUSG00000022020.15	Naa16	0.000456664301730541	0.00554919503691151	0.995585274395374	0.998109128245772	-0.132831409230928	-2.9306603055166	0.00437949085813768	0.0273362345001382	sig Gene
ENSMUSE00000123005.1	chr14	79351373	79351501	-	ENSMUSG00000022020.15	Naa16	-0.0700511346014591	-0.810281298446512	0.420017923719787	0.656980481288097	-0.132831409230928	-2.9306603055166	0.00437949085813768	0.0273362345001382	sig Gene
ENSMUSE00001234369.1	chr14	79344895	79345108	-	ENSMUSG00000022020.15	Naa16	-0.145345808591394	-2.15208123322218	0.0341969762848483	0.15259526314097	-0.132831409230928	-2.9306603055166	0.00437949085813768	0.0273362345001382	sig Gene
ENSMUSE00001309881.1	chr14	79343126	79343319	-	ENSMUSG00000022020.15	Naa16	-0.120756053096219	-1.57656397467944	0.118572207693556	0.32214740146247	-0.132831409230928	-2.9306603055166	0.00437949085813768	0.0273362345001382	sig Gene
ENSMUSE00000122976.1	chr14	79340987	79341095	-	ENSMUSG00000022020.15	Naa16	-0.155146784591625	-1.66608263418075	0.0993401952976455	0.290360432849435	-0.132831409230928	-2.9306603055166	0.00437949085813768	0.0273362345001382	sig Gene
ENSMUSE00000122983.1	chr14	79340038	79340136	-	ENSMUSG00000022020.15	Naa16	-0.146124635181439	-1.52191571048762	0.131703498238896	0.342441813342671	-0.132831409230928	-2.9306603055166	0.00437949085813768	0.0273362345001382	sig Gene
ENSMUSE00000122978.1	chr14	79339534	79339677	-	ENSMUSG00000022020.15	Naa16	-0.204716260971188	-2.20135984632911	0.03039213639781	0.141926279298612	-0.132831409230928	-2.9306603055166	0.00437949085813768	0.0273362345001382	sig Gene
ENSMUSE00000122995.1	chr14	79336388	79336485	-	ENSMUSG00000022020.15	Naa16	-0.224018609793792	-2.26192276962663	0.0262269080791575	0.129746944122674	-0.132831409230928	-2.9306603055166	0.00437949085813768	0.0273362345001382	sig Gene
ENSMUSE00000123001.9	chr14	79325269	79335931	-	ENSMUSG00000022020.15	Naa16	-0.125030505660805	-2.09205641058572	0.0393855139370545	0.166124789001153	-0.132831409230928	-2.9306603055166	0.00437949085813768	0.0273362345001382	sig Gene
ENSMUSE00000912785.1	chr14	79343126	79343197	-	ENSMUSG00000022020.15	Naa16	-0.118278238797361	-1.16551312704523	0.247037918311014	0.49004827343936	-0.132831409230928	-2.9306603055166	0.00437949085813768	0.0273362345001382	sig Gene
ENSMUSE00000897509.1	chr14	79339534	79341095	-	ENSMUSG00000022020.15	Naa16	-0.186363394757489	-2.57480256112505	0.0117423866866522	0.0790184155816589	-0.132831409230928	-2.9306603055166	0.00437949085813768	0.0273362345001382	sig Gene
ENSMUSE00000900883.1	chr14	79334204	79336485	-	ENSMUSG00000022020.15	Naa16	-0.145517909024826	-2.28160351127762	0.0249858977253737	0.125942922043588	-0.132831409230928	-2.9306603055166	0.00437949085813768	0.0273362345001382	sig Gene
ENSMUSE00001435371.1	chr14	79350689	79350821	-	ENSMUSG00000022020.15	Naa16	-0.123729215228982	-0.931130225255883	0.354396098294698	0.599134859103424	-0.132831409230928	-2.9306603055166	0.00437949085813768	0.0273362345001382	sig Gene
ENSMUSE00001429405.1	chr14	79335636	79335931	-	ENSMUSG00000022020.15	Naa16	-0.112506052351694	-1.37019646885532	0.17419652019805	0.401852718005291	-0.132831409230928	-2.9306603055166	0.00437949085813768	0.0273362345001382	sig Gene
ENSMUSE00000897521.1	chr14	79350689	79350830	-	ENSMUSG00000022020.15	Naa16	-0.133064230339087	-0.999539083794333	0.320341341841396	0.566610275701169	-0.132831409230928	-2.9306603055166	0.00437949085813768	0.0273362345001382	sig Gene
ENSMUSE00000875297.1	chr14	79340977	79341095	-	ENSMUSG00000022020.15	Naa16	-0.152362003643248	-1.63758836659829	0.105166385763987	0.300124485816028	-0.132831409230928	-2.9306603055166	0.00437949085813768	0.0273362345001382	sig Gene
ENSMUSE00000899150.1	chr14	79369146	79369184	-	ENSMUSG00000022020.15	Naa16	0.0356932986747308	0.265669143940404	0.791130676044301	0.903116207628205	-0.132831409230928	-2.9306603055166	0.00437949085813768	0.0273362345001382	sig Gene
ENSMUSE00000894228.1	chr14	79384605	79384758	-	ENSMUSG00000022020.15	Naa16	-0.0662718144803686	-0.723136717031988	0.4715606047695	0.697891968056417	-0.132831409230928	-2.9306603055166	0.00437949085813768	0.0273362345001382	sig Gene
ENSMUSE00000354994.2	chr14	79397772	79398036	+	ENSMUSG00000022022.3	Mtrf1	0.0294529956308852	0.426099366311883	0.671101396038876	0.835719089102407	-0.00914965940385041	-0.277009849110383	0.782468851192163	0.886049823329682	None
ENSMUSE00000388382.1	chr14	79399692	79399799	+	ENSMUSG00000022022.3	Mtrf1	0.028932305199029	0.473159187621968	0.637299938974215	0.814644879661449	-0.00914965940385041	-0.277009849110383	0.782468851192163	0.886049823329682	None
ENSMUSE00000342422.1	chr14	79401422	79401847	+	ENSMUSG00000022022.3	Mtrf1	-0.0224075235297335	-0.498700962744115	0.619264874970232	0.803142535707217	-0.00914965940385041	-0.277009849110383	0.782468851192163	0.886049823329682	None
ENSMUSE00000123026.1	chr14	79402825	79402916	+	ENSMUSG00000022022.3	Mtrf1	-0.0347810934162276	-0.567839367243	0.571625480587464	0.771076582961474	-0.00914965940385041	-0.277009849110383	0.782468851192163	0.886049823329682	None
ENSMUSE00000123020.1	chr14	79406577	79406658	+	ENSMUSG00000022022.3	Mtrf1	0.0134322986541364	0.214171262651861	0.830921145067532	0.923435565060174	-0.00914965940385041	-0.277009849110383	0.782468851192163	0.886049823329682	None
ENSMUSE00000123019.1	chr14	79406846	79406953	+	ENSMUSG00000022022.3	Mtrf1	0.0289799649185664	0.429190588758446	0.668859195203694	0.834342951949697	-0.00914965940385041	-0.277009849110383	0.782468851192163	0.886049823329682	None
ENSMUSE00000123025.1	chr14	79411642	79411814	+	ENSMUSG00000022022.3	Mtrf1	0.0505805233873878	0.869926262007973	0.386765432370804	0.628642440687608	-0.00914965940385041	-0.277009849110383	0.782468851192163	0.886049823329682	None
ENSMUSE00000123024.1	chr14	79412987	79413104	+	ENSMUSG00000022022.3	Mtrf1	0.0268332353401886	0.46263922977472	0.644792945855316	0.819324795253114	-0.00914965940385041	-0.277009849110383	0.782468851192163	0.886049823329682	None
ENSMUSE00000123021.1	chr14	79415878	79416014	+	ENSMUSG00000022022.3	Mtrf1	-0.00049851398665935	-0.00915846467698689	0.992713943848864	0.996916901625317	-0.00914965940385041	-0.277009849110383	0.782468851192163	0.886049823329682	None
ENSMUSE00000123018.1	chr14	79419188	79419286	+	ENSMUSG00000022022.3	Mtrf1	0.0418678977372817	0.716980193817883	0.475331594372287	0.700671784564146	-0.00914965940385041	-0.277009849110383	0.782468851192163	0.886049823329682	None
ENSMUSE00000375644.4	chr14	79423397	79423587	+	ENSMUSG00000022022.3	Mtrf1	0.0524701672740447	0.707684812931737	0.481056959628739	0.705313884484767	-0.00914965940385041	-0.277009849110383	0.782468851192163	0.886049823329682	None
ENSMUSE00001429264.1	chr14	79397986	79398036	+	ENSMUSG00000022022.3	Mtrf1	0.0464488092846263	0.64652631284525	0.519662502198009	0.734259810956893	-0.00914965940385041	-0.277009849110383	0.782468851192163	0.886049823329682	None
ENSMUSE00001433043.1	chr14	79419188	79419900	+	ENSMUSG00000022022.3	Mtrf1	0.0343567460040515	0.59275996766179	0.554899309956402	0.759716407064031	-0.00914965940385041	-0.277009849110383	0.782468851192163	0.886049823329682	None
ENSMUSE00000412439.7	chr14	79426511	79431036	+	ENSMUSG00000043881.9	Kbtbd7	0.0995568126167156	1.90855334103457	0.0596598060624165	0.213949638568828	0.085411150262801	1.59285239740462	0.115036653961189	0.263714234617328	None
ENSMUSE00000647214.1	chr14	79451835	79454816	+	ENSMUSG00000075502.2	Kbtbd6	0.0960263071409437	1.59740177005993	0.113848967248703	0.314612282156786	0.0813808280795944	1.37039369895579	0.174299818377414	0.34897012803256	None
ENSMUSE00001435420.1	chr14	79451835	79454818	+	ENSMUSG00000075502.2	Kbtbd6	0.0960263071409437	1.59740177005993	0.113848967248703	0.314612282156786	0.0813808280795944	1.37039369895579	0.174299818377414	0.34897012803256	None
ENSMUSE00000447775.6	chr14	79480931	79481520	-	ENSMUSG00000022023.6	Wbp4	0.0317724025505461	0.827109331157304	0.410467136895169	0.649072824806634	0.0308089144149391	1.75973857518095	0.0821774154032298	0.209577591325857	None
ENSMUSE00000123036.1	chr14	79480373	79480445	-	ENSMUSG00000022023.6	Wbp4	0.0131954434583015	0.465640148274326	0.642651704738502	0.818008831870457	0.0308089144149391	1.75973857518095	0.0821774154032298	0.209577591325857	None
ENSMUSE00000123034.1	chr14	79477042	79477104	-	ENSMUSG00000022023.6	Wbp4	0.0185379537302457	0.667457184871769	0.506269559063315	0.724434433635684	0.0308089144149391	1.75973857518095	0.0821774154032298	0.209577591325857	None
ENSMUSE00000123033.1	chr14	79476803	79476932	-	ENSMUSG00000022023.6	Wbp4	0.0540014763056035	2.20904855066572	0.0298331332813097	0.140398031431332	0.0308089144149391	1.75973857518095	0.0821774154032298	0.209577591325857	None
ENSMUSE00000123030.1	chr14	79472352	79472525	-	ENSMUSG00000022023.6	Wbp4	0.0714111675575295	2.68952322385112	0.00859557583536111	0.0651003607907858	0.0308089144149391	1.75973857518095	0.0821774154032298	0.209577591325857	None
ENSMUSE00000123037.1	chr14	79470687	79470733	-	ENSMUSG00000022023.6	Wbp4	0.0855620517317938	2.75437748811321	0.00717693672614127	0.0579881970482032	0.0308089144149391	1.75973857518095	0.0821774154032298	0.209577591325857	None
ENSMUSE00000123032.1	chr14	79470105	79470180	-	ENSMUSG00000022023.6	Wbp4	0.0563692094847134	1.90277075483212	0.0604209069388971	0.2154608296688	0.0308089144149391	1.75973857518095	0.0821774154032298	0.209577591325857	None
ENSMUSE00000123031.1	chr14	79467273	79467463	-	ENSMUSG00000022023.6	Wbp4	0.0355754052895967	1.47975320511	0.142597816675195	0.358182137141099	0.0308089144149391	1.75973857518095	0.0821774154032298	0.209577591325857	None
ENSMUSE00000123029.1	chr14	79466183	79466349	-	ENSMUSG00000022023.6	Wbp4	0.0370205136756685	1.57472525698829	0.118996383622694	0.32288622521669	0.0308089144149391	1.75973857518095	0.0821774154032298	0.209577591325857	None
ENSMUSE00000647202.2	chr14	79459937	79462129	-	ENSMUSG00000022023.6	Wbp4	0.0410380094705928	1.64282023150142	0.104076417795792	0.298287296923209	0.0308089144149391	1.75973857518095	0.0821774154032298	0.209577591325857	None
ENSMUSE00001433362.1	chr14	79470105	79472237	-	ENSMUSG00000022023.6	Wbp4	0.069354828169738	2.54585813106611	0.0126855527602354	0.0829422402533027	0.0308089144149391	1.75973857518095	0.0821774154032298	0.209577591325857	None
ENSMUSE00001433332.1	chr14	79460950	79462129	-	ENSMUSG00000022023.6	Wbp4	0.0465385866896004	1.86620016235273	0.0654262522833437	0.226249703136346	0.0308089144149391	1.75973857518095	0.0821774154032298	0.209577591325857	None
ENSMUSE00001435673.1	chr14	79480931	79480962	-	ENSMUSG00000022023.6	Wbp4	0.0335936894914498	0.920703574118336	0.359784025115679	0.604151655819947	0.0308089144149391	1.75973857518095	0.0821774154032298	0.209577591325857	None
ENSMUSE00001430366.1	chr14	79461652	79462129	-	ENSMUSG00000022023.6	Wbp4	0.0510103609664414	2.07429704558694	0.0410455360815466	0.170315371885987	0.0308089144149391	1.75973857518095	0.0821774154032298	0.209577591325857	None
ENSMUSE00001436226.1	chr14	79467273	79467419	-	ENSMUSG00000022023.6	Wbp4	0.029469550859176	1.20444651715978	0.231725598148155	0.472601438362838	0.0308089144149391	1.75973857518095	0.0821774154032298	0.209577591325857	None
ENSMUSE00001434396.1	chr14	79464412	79466349	-	ENSMUSG00000022023.6	Wbp4	0.0405027693325046	1.71309218442066	0.0903032347477695	0.274540572861845	0.0308089144149391	1.75973857518095	0.0821774154032298	0.209577591325857	None
ENSMUSE00000512972.1	chr14	79481194	79481637	+	ENSMUSG00000036461.16	Elf1	-0.0316260398007425	-0.208392743991491	0.835415714923053	0.925639718994481	-0.0396158385953838	-1.09172481228787	0.278147770767965	0.473376800654073	None
ENSMUSE00000360302.2	chr14	79536123	79536422	+	ENSMUSG00000036461.16	Elf1	0.00323180690506786	0.0454202555742226	0.963877773349395	0.984858510883519	-0.0396158385953838	-1.09172481228787	0.278147770767965	0.473376800654073	None
ENSMUSE00000295543.1	chr14	79560747	79560927	+	ENSMUSG00000036461.16	Elf1	0.0711419455233264	0.992668424534854	0.323659956519249	0.57004267042049	-0.0396158385953838	-1.09172481228787	0.278147770767965	0.473376800654073	None
ENSMUSE00000295536.1	chr14	79565462	79565572	+	ENSMUSG00000036461.16	Elf1	0.0404345103334277	0.508243993244023	0.612585147518943	0.798788156077662	-0.0396158385953838	-1.09172481228787	0.278147770767965	0.473376800654073	None
ENSMUSE00000554267.2	chr14	79567150	79567314	+	ENSMUSG00000036461.16	Elf1	-0.0908655114409757	-1.26280503692256	0.210076903272519	0.446912948650803	-0.0396158385953838	-1.09172481228787	0.278147770767965	0.473376800654073	None
ENSMUSE00000554263.2	chr14	79569221	79569304	+	ENSMUSG00000036461.16	Elf1	-0.175258501514188	-2.0284754174727	0.0456096854601233	0.181728824561601	-0.0396158385953838	-1.09172481228787	0.278147770767965	0.473376800654073	None
ENSMUSE00000612853.1	chr14	79570723	79570915	+	ENSMUSG00000036461.16	Elf1	-0.00580319773409889	-0.0757549454555804	0.939790237164473	0.97435157305178	-0.0396158385953838	-1.09172481228787	0.278147770767965	0.473376800654073	None
ENSMUSE00000295500.1	chr14	79573172	79573618	+	ENSMUSG00000036461.16	Elf1	-0.0499364162927691	-0.868745092850471	0.387407669921417	0.629216958938524	-0.0396158385953838	-1.09172481228787	0.278147770767965	0.473376800654073	None
ENSMUSE00001430468.1	chr14	79580185	79582494	+	ENSMUSG00000036461.16	Elf1	-0.0173420425182813	-0.457054861430492	0.648785531690107	0.821665973980285	-0.0396158385953838	-1.09172481228787	0.278147770767965	0.473376800654073	None
ENSMUSE00000647192.2	chr14	79515674	79515770	+	ENSMUSG00000036461.16	Elf1	0.215534596540894	1.07229700228908	0.286590348360778	0.53237390720441	-0.0396158385953838	-1.09172481228787	0.278147770767965	0.473376800654073	None
ENSMUSE00001431139.1	chr14	79515686	79515770	+	ENSMUSG00000036461.16	Elf1	0.215534596540894	1.07229700228908	0.286590348360778	0.53237390720441	-0.0396158385953838	-1.09172481228787	0.278147770767965	0.473376800654073	None
ENSMUSE00001435614.1	chr14	79515698	79515770	+	ENSMUSG00000036461.16	Elf1	0.215534596540894	1.07229700228908	0.286590348360778	0.53237390720441	-0.0396158385953838	-1.09172481228787	0.278147770767965	0.473376800654073	None
ENSMUSE00001429901.1	chr14	79536123	79538827	+	ENSMUSG00000036461.16	Elf1	-0.00054123105951042	-0.00763510053286126	0.993925836576634	0.997393390627268	-0.0396158385953838	-1.09172481228787	0.278147770767965	0.473376800654073	None
ENSMUSE00000471447.6	chr14	79587691	79587866	+	ENSMUSG00000022024.10	Sugt1	-0.0325579198749712	-0.92904004485086	0.355472014017267	0.600027381011863	-0.0403710439028533	-2.35233860054549	0.0210500332320732	0.0812784387739088	None
ENSMUSE00000295420.1	chr14	79587954	79588011	+	ENSMUSG00000022024.10	Sugt1	-0.0372604759985315	-1.14436288906793	0.255652319502682	0.499530962200273	-0.0403710439028533	-2.35233860054549	0.0210500332320732	0.0812784387739088	None
ENSMUSE00000295414.1	chr14	79595369	79595459	+	ENSMUSG00000022024.10	Sugt1	-0.0282668805225022	-0.978573631282628	0.330539015423545	0.576588083957806	-0.0403710439028533	-2.35233860054549	0.0210500332320732	0.0812784387739088	None
ENSMUSE00000123045.1	chr14	79596748	79596817	+	ENSMUSG00000022024.10	Sugt1	-0.0397660584639586	-1.37532513020214	0.17260729956255	0.39978178881429	-0.0403710439028533	-2.35233860054549	0.0210500332320732	0.0812784387739088	None
ENSMUSE00000123046.1	chr14	79597396	79597466	+	ENSMUSG00000022024.10	Sugt1	-0.0468912585663869	-1.60792619019912	0.111521378666647	0.310749285336242	-0.0403710439028533	-2.35233860054549	0.0210500332320732	0.0812784387739088	None
ENSMUSE00000123043.3	chr14	79602847	79602900	+	ENSMUSG00000022024.10	Sugt1	-0.0484733389496017	-1.61039936029263	0.11097999210818	0.309879887128201	-0.0403710439028533	-2.35233860054549	0.0210500332320732	0.0812784387739088	None
ENSMUSE00000971069.1	chr14	79603470	79603486	+	ENSMUSG00000022024.10	Sugt1	-0.0450159565132608	-1.37767209550884	0.171883734368542	0.398839717804169	-0.0403710439028533	-2.35233860054549	0.0210500332320732	0.0812784387739088	None
ENSMUSE00000554214.1	chr14	79607246	79607277	+	ENSMUSG00000022024.10	Sugt1	-0.0327990590195168	-1.00955146309612	0.315545901512713	0.561822283883847	-0.0403710439028533	-2.35233860054549	0.0210500332320732	0.0812784387739088	None
ENSMUSE00000123047.1	chr14	79608956	79609052	+	ENSMUSG00000022024.10	Sugt1	-0.0345016148452193	-1.06797451885883	0.288524548848084	0.534297915133173	-0.0403710439028533	-2.35233860054549	0.0210500332320732	0.0812784387739088	None
ENSMUSE00000123044.1	chr14	79610240	79610347	+	ENSMUSG00000022024.10	Sugt1	-0.0223231649124388	-0.740227225031673	0.461180817656087	0.690001360751091	-0.0403710439028533	-2.35233860054549	0.0210500332320732	0.0812784387739088	None
ENSMUSE00000123039.1	chr14	79619709	79619799	+	ENSMUSG00000022024.10	Sugt1	-0.00667124365118549	-0.233283271702792	0.816096524787465	0.91556458172511	-0.0403710439028533	-2.35233860054549	0.0210500332320732	0.0812784387739088	None
ENSMUSE00000123040.1	chr14	79624841	79625022	+	ENSMUSG00000022024.10	Sugt1	-0.0169606734971406	-0.612751472015022	0.54165973763505	0.75023583365689	-0.0403710439028533	-2.35233860054549	0.0210500332320732	0.0812784387739088	None
ENSMUSE00000647184.5	chr14	79628852	79635196	+	ENSMUSG00000022024.10	Sugt1	-0.0266006908098448	-1.35515560386578	0.178921358750818	0.407986631187237	-0.0403710439028533	-2.35233860054549	0.0210500332320732	0.0812784387739088	None
ENSMUSE00001436514.1	chr14	79587809	79588011	+	ENSMUSG00000022024.10	Sugt1	-0.0260974925039078	-0.80236675993748	0.424555408705982	0.660625430401542	-0.0403710439028533	-2.35233860054549	0.0210500332320732	0.0812784387739088	None
ENSMUSE00001435183.1	chr14	79624841	79624903	+	ENSMUSG00000022024.10	Sugt1	-0.0058525297322511	-0.198782966095975	0.842902317830316	0.929314505706157	-0.0403710439028533	-2.35233860054549	0.0210500332320732	0.0812784387739088	None
ENSMUSE00001430348.1	chr14	79603469	79603486	+	ENSMUSG00000022024.10	Sugt1	-0.0450159565132608	-1.37767209550884	0.171883734368542	0.398839717804169	-0.0403710439028533	-2.35233860054549	0.0210500332320732	0.0812784387739088	None
ENSMUSE00001435629.1	chr14	79624841	79624908	+	ENSMUSG00000022024.10	Sugt1	-0.00430178327006901	-0.146217267975709	0.884092509835706	0.949755635901008	-0.0403710439028533	-2.35233860054549	0.0210500332320732	0.0812784387739088	None
ENSMUSE00001433099.1	chr14	79619707	79619799	+	ENSMUSG00000022024.10	Sugt1	-0.00667124365118549	-0.233283271702792	0.816096524787465	0.91556458172511	-0.0403710439028533	-2.35233860054549	0.0210500332320732	0.0812784387739088	None
ENSMUSE00001431877.1	chr14	79628852	79628976	+	ENSMUSG00000022024.10	Sugt1	-0.0232298236241521	-0.741700974175932	0.460291871532708	0.689305951755859	-0.0403710439028533	-2.35233860054549	0.0210500332320732	0.0812784387739088	None
ENSMUSE00001431484.1	chr14	79624639	79625022	+	ENSMUSG00000022024.10	Sugt1	-0.0170830239944532	-0.61827173484385	0.538032355017376	0.747710972318047	-0.0403710439028533	-2.35233860054549	0.0210500332320732	0.0812784387739088	None
ENSMUSE00001436077.1	chr14	79628852	79628977	+	ENSMUSG00000022024.10	Sugt1	-0.0230298455144459	-0.737231656142934	0.462990710707662	0.691431924702209	-0.0403710439028533	-2.35233860054549	0.0210500332320732	0.0812784387739088	None
ENSMUSE00001285970.1	chr14	79641896	79642074	-	ENSMUSG00000022025.13	Cnmd	0.298718276543096	1.43873081063408	0.153861020095826	0.374147347046194	0.00991913812562178	0.054671242825474	0.95653321233426	0.979985349977663	None
ENSMUSE00000876487.1	chr14	79637690	79638177	-	ENSMUSG00000022025.13	Cnmd	-0.138739806150356	-0.717889236311838	0.474773730945983	0.700226285250734	0.00991913812562178	0.054671242825474	0.95653321233426	0.979985349977663	None
ENSMUSE00000295241.1	chr14	79641896	79642062	-	ENSMUSG00000022025.13	Cnmd	0.292215874210168	1.41921247596288	0.159456104765185	0.381852160562246	0.00991913812562178	0.054671242825474	0.95653321233426	0.979985349977663	None
ENSMUSE00000911556.1	chr14	79637693	79638177	-	ENSMUSG00000022025.13	Cnmd	-0.138739806150356	-0.717889236311838	0.474773730945983	0.700226285250734	0.00991913812562178	0.054671242825474	0.95653321233426	0.979985349977663	None
ENSMUSE00000901423.1	chr14	79641896	79642195	-	ENSMUSG00000022025.13	Cnmd	0.305607102855839	1.47644398423321	0.143481838515309	0.35945139280653	0.00991913812562178	0.054671242825474	0.95653321233426	0.979985349977663	None
ENSMUSE00000903527.1	chr14	79637816	79638174	-	ENSMUSG00000022025.13	Cnmd	-0.134771119452653	-0.697670365164409	0.487267746691842	0.7101775262023	0.00991913812562178	0.054671242825474	0.95653321233426	0.979985349977663	None
ENSMUSE00000886340.1	chr14	79645363	79645658	-	ENSMUSG00000022025.13	Cnmd	0.386775846821548	1.60827097494693	0.111445776980411	0.310646180771243	0.00991913812562178	0.054671242825474	0.95653321233426	0.979985349977663	None
ENSMUSE00000901556.1	chr14	79641987	79642062	-	ENSMUSG00000022025.13	Cnmd	0.25175749131518	1.17991266704747	0.241292662456198	0.483633085723972	0.00991913812562178	0.054671242825474	0.95653321233426	0.979985349977663	None
ENSMUSE00001436002.1	chr14	79712396	79712930	+	ENSMUSG00000115422.1	4930452G13Rik	-0.0143492804227343	-0.0884285064130979	0.929741965378867	0.969898194900671	0.00861677789411077	0.0603342043438237	0.952036099159309	0.977811225232457	None
ENSMUSE00001431134.1	chr14	79712396	79714464	+	ENSMUSG00000115422.1	4930452G13Rik	-0.033292380649783	-0.21757468686215	0.828276560177086	0.922100614826698	0.00861677789411077	0.0603342043438237	0.952036099159309	0.977811225232457	None
ENSMUSE00000295060.5	chr14	79768497	79771312	-	ENSMUSG00000036422.10	Pcdh8	0.0835371963957128	2.24875028920432	0.0270875111222747	0.132311747866092	0.0682507504788173	2.18775275905927	0.0315309322862418	0.108194269281119	None
ENSMUSE00000295056.3	chr14	79768111	79768321	-	ENSMUSG00000036422.10	Pcdh8	0.0917674771553737	2.51061441280634	0.0139257757815664	0.0878384399557408	0.0682507504788173	2.18775275905927	0.0315309322862418	0.108194269281119	None
ENSMUSE00000477528.5	chr14	79766775	79767747	-	ENSMUSG00000036422.10	Pcdh8	0.0793779461291261	2.22518924908237	0.0286888190489626	0.137098346470754	0.0682507504788173	2.18775275905927	0.0315309322862418	0.108194269281119	None
ENSMUSE00001336774.1	chr14	79768788	79771312	-	ENSMUSG00000036422.10	Pcdh8	0.0837554682321169	2.26356851145328	0.0261210938434265	0.129430447274885	0.0682507504788173	2.18775275905927	0.0315309322862418	0.108194269281119	None
ENSMUSE00001342948.1	chr14	79766780	79767747	-	ENSMUSG00000036422.10	Pcdh8	0.0793779461291261	2.22518924908237	0.0286888190489626	0.137098346470754	0.0682507504788173	2.18775275905927	0.0315309322862418	0.108194269281119	None
ENSMUSE00001340911.1	chr14	79766784	79771312	-	ENSMUSG00000036422.10	Pcdh8	0.0823472066649147	2.61226779232181	0.0106156814232497	0.0742862681172634	0.0682507504788173	2.18775275905927	0.0315309322862418	0.108194269281119	None
ENSMUSE00001340597.1	chr14	79770693	79771204	-	ENSMUSG00000036422.10	Pcdh8	0.090153331932764	2.33132847233997	0.0220780934488395	0.116586638125307	0.0682507504788173	2.18775275905927	0.0315309322862418	0.108194269281119	None
ENSMUSE00001339111.1	chr14	79769032	79769095	-	ENSMUSG00000036422.10	Pcdh8	0.101573885565955	2.18381366270658	0.0317022217644189	0.145743515755166	0.0682507504788173	2.18775275905927	0.0315309322862418	0.108194269281119	None
ENSMUSE00001341026.1	chr14	79769908	79770343	+	ENSMUSG00000102774.1	Gm9748	-0.179963970767893	-0.887703689442313	0.377179306516196	0.619912380996048	-0.0616446722554873	-0.542168495803144	0.589171131536793	0.752800228663737	None
ENSMUSE00001338957.1	chr14	79772397	79772743	+	ENSMUSG00000102774.1	Gm9748	0.00257193776035278	0.0194947662054364	0.984491628922287	0.993679116993839	-0.0616446722554873	-0.542168495803144	0.589171131536793	0.752800228663737	None
ENSMUSE00001340216.1	chr14	79769982	79770201	+	ENSMUSG00000102774.1	Gm9748	-0.0711554088937917	-0.284627591878922	0.776614603165984	0.895162003102268	-0.0616446722554873	-0.542168495803144	0.589171131536793	0.752800228663737	None
ENSMUSE00001337873.1	chr14	79772397	79772691	+	ENSMUSG00000102774.1	Gm9748	0.0247486364891658	0.191370680156233	0.84868686396176	0.932075519651381	-0.0616446722554873	-0.542168495803144	0.589171131536793	0.752800228663737	None
ENSMUSE00001435585.1	chr14	80011778	80011990	+	ENSMUSG00000022026.7	Olfm4	0.0282414951440507	0.197361738045234	0.84401078601392	0.929951337014345	-0.0330080276190263	-0.417580856643589	0.677343729861413	0.816639322765248	None
ENSMUSE00001435509.1	chr14	80014188	80014347	+	ENSMUSG00000022026.7	Olfm4	-0.0354056148942062	-0.242606089725425	0.808888964630579	0.911922397553625	-0.0330080276190263	-0.417580856643589	0.677343729861413	0.816639322765248	None
ENSMUSE00001436538.1	chr14	80021119	80023139	+	ENSMUSG00000022026.7	Olfm4	-0.00332571500312851	-0.0407891769217961	0.967558635810372	0.986378005450947	-0.0330080276190263	-0.417580856643589	0.677343729861413	0.816639322765248	None
ENSMUSE00000554106.2	chr14	80021119	80021930	+	ENSMUSG00000022026.7	Olfm4	0.0324172647364122	0.336343043012759	0.737432550723497	0.873853455759908	-0.0330080276190263	-0.417580856643589	0.677343729861413	0.816639322765248	None
ENSMUSE00000554062.4	chr14	84443563	84448653	+	ENSMUSG00000035566.7	Pcdh17	-0.131760410729356	-2.05422165268673	0.0429943421648808	0.175410284695095	-0.0873362198436098	-2.28881885489911	0.0246593202911751	0.0912458806031736	None
ENSMUSE00000285522.3	chr14	84477323	84477381	+	ENSMUSG00000035566.7	Pcdh17	-0.149096462454315	-2.39976510810608	0.018566981224686	0.10481685128965	-0.0873362198436098	-2.28881885489911	0.0246593202911751	0.0912458806031736	None
ENSMUSE00000476269.3	chr14	84477515	84477687	+	ENSMUSG00000035566.7	Pcdh17	-0.102979281322585	-1.90683479033536	0.0598851510806153	0.214422403378062	-0.0873362198436098	-2.28881885489911	0.0246593202911751	0.0912458806031736	None
ENSMUSE00000647171.3	chr14	84532875	84539002	+	ENSMUSG00000035566.7	Pcdh17	-0.0535992998624207	-1.59996335514235	0.113278891256567	0.313671594118542	-0.0873362198436098	-2.28881885489911	0.0246593202911751	0.0912458806031736	None
ENSMUSE00001434258.1	chr14	84448507	84448653	+	ENSMUSG00000035566.7	Pcdh17	-0.144319537783354	-2.49534831834024	0.0144960110133098	0.0899658528826725	-0.0873362198436098	-2.28881885489911	0.0246593202911751	0.0912458806031736	None
ENSMUSE00001429823.1	chr14	84477515	84479227	+	ENSMUSG00000035566.7	Pcdh17	-0.103006380364934	-1.91075474525494	0.0593721928860368	0.213243011773578	-0.0873362198436098	-2.28881885489911	0.0246593202911751	0.0912458806031736	None
ENSMUSE00001432585.1	chr14	84475889	84476039	-	ENSMUSG00000115529.1	9630013A20Rik	-0.0711319682299282	-0.331527410571124	0.741053714894245	0.875853181915619	0.0949872405794226	0.453019647285691	0.651729675713496	0.798971861701428	None
ENSMUSE00001429372.1	chr14	84472213	84472340	-	ENSMUSG00000115529.1	9630013A20Rik	0.131989965775446	0.58170995088061	0.562285750260318	0.764831604784237	0.0949872405794226	0.453019647285691	0.651729675713496	0.798971861701428	None
ENSMUSE00001436388.1	chr14	84470668	84470731	-	ENSMUSG00000115529.1	9630013A20Rik	0.455896386036622	1.93280644067856	0.056555203839291	0.207003042588215	0.0949872405794226	0.453019647285691	0.651729675713496	0.798971861701428	None
ENSMUSE00001430583.1	chr14	84465230	84465334	-	ENSMUSG00000115529.1	9630013A20Rik	-0.0474459013620569	-0.18104551113547	0.856758394603868	0.935880176364235	0.0949872405794226	0.453019647285691	0.651729675713496	0.798971861701428	None
ENSMUSE00001429016.1	chr14	84458639	84460454	-	ENSMUSG00000115529.1	9630013A20Rik	0.0357480531291986	0.164248863210408	0.869921151328054	0.942536665249103	0.0949872405794226	0.453019647285691	0.651729675713496	0.798971861701428	None
ENSMUSE00001432623.1	chr14	84472213	84472242	-	ENSMUSG00000115529.1	9630013A20Rik	0.231747641599338	1.04829896030848	0.29744184235578	0.543443436961234	0.0949872405794226	0.453019647285691	0.651729675713496	0.798971861701428	None
ENSMUSE00001434777.1	chr14	84458724	84460454	-	ENSMUSG00000115529.1	9630013A20Rik	0.043999575371847	0.202267248343111	0.840186141607363	0.927941731565335	0.0949872405794226	0.453019647285691	0.651729675713496	0.798971861701428	None
ENSMUSE00001434347.1	chr14	84472213	84472290	-	ENSMUSG00000115529.1	9630013A20Rik	0.136665118836519	0.610602900962865	0.54307492128379	0.751353244505308	0.0949872405794226	0.453019647285691	0.651729675713496	0.798971861701428	None
ENSMUSE00001433752.1	chr14	84458838	84460454	-	ENSMUSG00000115529.1	9630013A20Rik	0.100237042357448	0.427151581930307	0.670337841545026	0.835222284388369	0.0949872405794226	0.453019647285691	0.651729675713496	0.798971861701428	None
ENSMUSE00001429814.1	chr14	84459669	84460454	-	ENSMUSG00000115529.1	9630013A20Rik	0.159943322431582	0.689871510145306	0.492134817353781	0.713938053486386	0.0949872405794226	0.453019647285691	0.651729675713496	0.798971861701428	None
ENSMUSE00001433219.1	chr14	84472213	84472704	-	ENSMUSG00000115529.1	9630013A20Rik	0.313373059223392	1.39131944994532	0.167721971363883	0.39307830588581	0.0949872405794226	0.453019647285691	0.651729675713496	0.798971861701428	None
ENSMUSE00001432446.1	chr14	84460041	84460454	-	ENSMUSG00000115529.1	9630013A20Rik	0.137302252999796	0.564210191319064	0.574081513988581	0.77278721765279	0.0949872405794226	0.453019647285691	0.651729675713496	0.798971861701428	None
ENSMUSE00001432112.1	chr14	86264144	86265814	-	ENSMUSG00000115777.1	Gm32815	-0.0372965483302095	-0.2994239926925	0.765339929145293	0.889265213846574	-0.128193770267002	-1.09209573823939	0.277985687552434	0.473156039469307	None
ENSMUSE00000410455.6	chr14	87140998	87141224	-	ENSMUSG00000022021.14	Diaph3	0.102412611973885	0.457319318066772	0.648596223388905	0.821571631403696	-0.13203473855407	-2.4125510981792	0.0180696571595795	0.0733136973604391	None
ENSMUSE00000123000.3	chr14	87115014	87115046	-	ENSMUSG00000022021.14	Diaph3	0.0149833522659613	0.0648586665048349	0.948437251855484	0.978026938956371	-0.13203473855407	-2.4125510981792	0.0180696571595795	0.0733136973604391	None
ENSMUSE00000123002.1	chr14	87090978	87091154	-	ENSMUSG00000022021.14	Diaph3	0.0683216988935106	0.410776850725184	0.682259197144158	0.842105825227911	-0.13203473855407	-2.4125510981792	0.0180696571595795	0.0733136973604391	None
ENSMUSE00000123016.1	chr14	87073282	87073386	-	ENSMUSG00000022021.14	Diaph3	-0.297980615319117	-1.77324774844968	0.0797325368364766	0.254928112763297	-0.13203473855407	-2.4125510981792	0.0180696571595795	0.0733136973604391	None
ENSMUSE00000122981.1	chr14	87037456	87037586	-	ENSMUSG00000022021.14	Diaph3	-0.5223708415118	-2.92013801274679	0.00446780326068864	0.0430661294585848	-0.13203473855407	-2.4125510981792	0.0180696571595795	0.0733136973604391	sig Exon
ENSMUSE00000123006.1	chr14	87007326	87007400	-	ENSMUSG00000022021.14	Diaph3	-0.322949962137571	-1.68327448867585	0.0959536052450806	0.284437394549128	-0.13203473855407	-2.4125510981792	0.0180696571595795	0.0733136973604391	None
ENSMUSE00000122988.1	chr14	87007175	87007244	-	ENSMUSG00000022021.14	Diaph3	-0.088387990796053	-0.512225929904427	0.609807568836598	0.796940629067945	-0.13203473855407	-2.4125510981792	0.0180696571595795	0.0733136973604391	None
ENSMUSE00000122984.1	chr14	87002802	87002938	-	ENSMUSG00000022021.14	Diaph3	-0.124157194739998	-0.960199993916902	0.3396499010774	0.585270479141854	-0.13203473855407	-2.4125510981792	0.0180696571595795	0.0733136973604391	None
ENSMUSE00000285167.1	chr14	87000009	87000114	-	ENSMUSG00000022021.14	Diaph3	-0.256119019885253	-1.63050738402477	0.106656246100358	0.302661867043083	-0.13203473855407	-2.4125510981792	0.0180696571595795	0.0733136973604391	None
ENSMUSE00000285161.1	chr14	86986015	86986125	-	ENSMUSG00000022021.14	Diaph3	-0.15987058499958	-0.863630290704194	0.390196371715718	0.631747901430776	-0.13203473855407	-2.4125510981792	0.0180696571595795	0.0733136973604391	None
ENSMUSE00000122977.2	chr14	86985620	86985738	-	ENSMUSG00000022021.14	Diaph3	-0.0609047582045761	-0.395054845662837	0.693781822486153	0.849206874981104	-0.13203473855407	-2.4125510981792	0.0180696571595795	0.0733136973604391	None
ENSMUSE00000123013.2	chr14	86984782	86984898	-	ENSMUSG00000022021.14	Diaph3	-0.119875314927775	-0.758350387733753	0.450317172183746	0.681144990914491	-0.13203473855407	-2.4125510981792	0.0180696571595795	0.0733136973604391	None
ENSMUSE00000285137.1	chr14	86981571	86981689	-	ENSMUSG00000022021.14	Diaph3	-0.0283084692882319	-0.189263042761707	0.850333193304665	0.932837342778111	-0.13203473855407	-2.4125510981792	0.0180696571595795	0.0733136973604391	None
ENSMUSE00000285131.1	chr14	86978614	86978678	-	ENSMUSG00000022021.14	Diaph3	0.170532940163332	0.992726480003242	0.323631819843683	0.570023998891865	-0.13203473855407	-2.4125510981792	0.0180696571595795	0.0733136973604391	None
ENSMUSE00000285123.1	chr14	86969449	86969553	-	ENSMUSG00000022021.14	Diaph3	0.285307745798124	1.52216992158254	0.131639861299298	0.342362062584612	-0.13203473855407	-2.4125510981792	0.0180696571595795	0.0733136973604391	None
ENSMUSE00000285118.1	chr14	86966325	86966633	-	ENSMUSG00000022021.14	Diaph3	-0.105374083991048	-0.645301917224871	0.520451670981493	0.734806431654367	-0.13203473855407	-2.4125510981792	0.0180696571595795	0.0733136973604391	None
ENSMUSE00001030145.1	chr14	86965442	86965556	-	ENSMUSG00000022021.14	Diaph3	-0.182822674868434	-0.975832713004588	0.331887841080309	0.577935903771072	-0.13203473855407	-2.4125510981792	0.0180696571595795	0.0733136973604391	None
ENSMUSE00000963144.1	chr14	86918769	86918864	-	ENSMUSG00000022021.14	Diaph3	-0.235095224109586	-1.08567250122983	0.280661689978969	0.526247962885558	-0.13203473855407	-2.4125510981792	0.0180696571595795	0.0733136973604391	None
ENSMUSE00001087858.1	chr14	86910029	86910123	-	ENSMUSG00000022021.14	Diaph3	-0.150615649958615	-0.971792864693909	0.333882469242096	0.57967879887582	-0.13203473855407	-2.4125510981792	0.0180696571595795	0.0733136973604391	None
ENSMUSE00001015780.1	chr14	86905937	86906038	-	ENSMUSG00000022021.14	Diaph3	-0.281118296021022	-2.02597844757447	0.0458704411642639	0.182402902920388	-0.13203473855407	-2.4125510981792	0.0180696571595795	0.0733136973604391	None
ENSMUSE00000963526.1	chr14	86866403	86866642	-	ENSMUSG00000022021.14	Diaph3	-0.165286072757578	-1.74451981203018	0.0846456895646183	0.264043299173427	-0.13203473855407	-2.4125510981792	0.0180696571595795	0.0733136973604391	None
ENSMUSE00001047316.1	chr14	86852072	86852201	-	ENSMUSG00000022021.14	Diaph3	-0.170107445072198	-1.5855798749298	0.116509751829673	0.31883607375329	-0.13203473855407	-2.4125510981792	0.0180696571595795	0.0733136973604391	None
ENSMUSE00000964853.1	chr14	86834977	86835101	-	ENSMUSG00000022021.14	Diaph3	-0.182126213116827	-1.80100310652996	0.0752121116876838	0.246149953457117	-0.13203473855407	-2.4125510981792	0.0180696571595795	0.0733136973604391	None
ENSMUSE00001042653.1	chr14	86828992	86829156	-	ENSMUSG00000022021.14	Diaph3	-0.128570204047728	-1.17814405316988	0.241993119179301	0.484422685207035	-0.13203473855407	-2.4125510981792	0.0180696571595795	0.0733136973604391	None
ENSMUSE00001080941.1	chr14	86810336	86810471	-	ENSMUSG00000022021.14	Diaph3	-0.226165653323905	-1.88726989605621	0.0625016172608503	0.219980141076133	-0.13203473855407	-2.4125510981792	0.0180696571595795	0.0733136973604391	None
ENSMUSE00000998799.1	chr14	86772607	86772702	-	ENSMUSG00000022021.14	Diaph3	-0.170757561454408	-1.45526815359926	0.149240339217363	0.367690850798985	-0.13203473855407	-2.4125510981792	0.0180696571595795	0.0733136973604391	None
ENSMUSE00001043372.1	chr14	86772086	86772145	-	ENSMUSG00000022021.14	Diaph3	-0.175753868553499	-1.7051138250602	0.0917877433378284	0.277249057509198	-0.13203473855407	-2.4125510981792	0.0180696571595795	0.0733136973604391	None
ENSMUSE00001047375.1	chr14	86655367	86656582	-	ENSMUSG00000022021.14	Diaph3	-0.0968527456903722	-1.60290978824142	0.112626000355959	0.312617079047713	-0.13203473855407	-2.4125510981792	0.0180696571595795	0.0733136973604391	None
ENSMUSE00000914504.1	chr14	86834975	86835101	-	ENSMUSG00000022021.14	Diaph3	-0.182126213116827	-1.80100310652996	0.0752121116876838	0.246149953457117	-0.13203473855407	-2.4125510981792	0.0180696571595795	0.0733136973604391	None
ENSMUSE00000904763.1	chr14	86828992	86829154	-	ENSMUSG00000022021.14	Diaph3	-0.128570204047728	-1.17814405316988	0.241993119179301	0.484422685207035	-0.13203473855407	-2.4125510981792	0.0180696571595795	0.0733136973604391	None
ENSMUSE00001435170.1	chr14	86656172	86656582	-	ENSMUSG00000022021.14	Diaph3	-0.131785209597733	-1.90025855871689	0.0607541035907648	0.216208891061439	-0.13203473855407	-2.4125510981792	0.0180696571595795	0.0733136973604391	None
ENSMUSE00001436314.1	chr14	86748818	86748844	-	ENSMUSG00000022021.14	Diaph3	-0.13296941486033	-0.952516275471131	0.34350814639892	0.589078306124805	-0.13203473855407	-2.4125510981792	0.0180696571595795	0.0733136973604391	None
ENSMUSE00001429243.1	chr14	86664781	86664931	-	ENSMUSG00000022021.14	Diaph3	0.000359855256865396	0.00234863053669374	0.998131512140478	0.999268919335458	-0.13203473855407	-2.4125510981792	0.0180696571595795	0.0733136973604391	None
ENSMUSE00001432947.1	chr14	86663676	86663844	-	ENSMUSG00000022021.14	Diaph3	-0.107535443251431	-0.715373057083196	0.476318760785214	0.701447807423685	-0.13203473855407	-2.4125510981792	0.0180696571595795	0.0733136973604391	None
ENSMUSE00000909205.2	chr14	86656217	86656582	-	ENSMUSG00000022021.14	Diaph3	-0.144930730375485	-2.02672083766735	0.0457927810690565	0.182218159291068	-0.13203473855407	-2.4125510981792	0.0180696571595795	0.0733136973604391	None
ENSMUSE00001433920.1	chr14	86748818	86749133	-	ENSMUSG00000022021.14	Diaph3	-0.086725070140602	-0.769763326924282	0.443552237195424	0.675621830762857	-0.13203473855407	-2.4125510981792	0.0180696571595795	0.0733136973604391	None
ENSMUSE00001429529.1	chr14	87140998	87141170	-	ENSMUSG00000022021.14	Diaph3	0.102412611973885	0.457319318066772	0.648596223388905	0.821571631403696	-0.13203473855407	-2.4125510981792	0.0180696571595795	0.0733136973604391	None
ENSMUSE00001429201.1	chr14	86772061	86772145	-	ENSMUSG00000022021.14	Diaph3	-0.175753868553499	-1.7051138250602	0.0917877433378284	0.277249057509198	-0.13203473855407	-2.4125510981792	0.0180696571595795	0.0733136973604391	None
ENSMUSE00001429063.1	chr14	87140998	87141164	-	ENSMUSG00000022021.14	Diaph3	0.102412611973885	0.457319318066772	0.648596223388905	0.821571631403696	-0.13203473855407	-2.4125510981792	0.0180696571595795	0.0733136973604391	None
ENSMUSE00001434379.1	chr14	86810407	86810471	-	ENSMUSG00000022021.14	Diaph3	-0.189223560723867	-1.52098884713855	0.131935726445831	0.342766737695298	-0.13203473855407	-2.4125510981792	0.0180696571595795	0.0733136973604391	None
ENSMUSE00001433479.1	chr14	87140998	87141235	-	ENSMUSG00000022021.14	Diaph3	0.102412611973885	0.457319318066772	0.648596223388905	0.821571631403696	-0.13203473855407	-2.4125510981792	0.0180696571595795	0.0733136973604391	None
ENSMUSE00000915366.2	chr14	87140998	87141143	-	ENSMUSG00000022021.14	Diaph3	0.102412611973885	0.457319318066772	0.648596223388905	0.821571631403696	-0.13203473855407	-2.4125510981792	0.0180696571595795	0.0733136973604391	None
ENSMUSE00001432648.1	chr14	87075739	87075940	-	ENSMUSG00000022021.14	Diaph3	0.0508375391886526	0.411868004134752	0.681462244911892	0.84166518045227	-0.13203473855407	-2.4125510981792	0.0180696571595795	0.0733136973604391	None
ENSMUSE00000885054.1	chr14	87416639	87416848	+	ENSMUSG00000022019.16	Tdrd3	-0.0053117889902126	-0.107723897458474	0.914465956873662	0.962993127761622	-0.047044681137539	-2.14151372635863	0.0351970835419211	0.116568818880174	None
ENSMUSE00001093635.1	chr14	87457034	87457118	+	ENSMUSG00000022019.16	Tdrd3	-0.0504731034675737	-1.09723616397974	0.275604878221488	0.52074577070945	-0.047044681137539	-2.14151372635863	0.0351970835419211	0.116568818880174	None
ENSMUSE00001078621.1	chr14	87458757	87458822	+	ENSMUSG00000022019.16	Tdrd3	-0.0447178447651639	-0.91216351900853	0.364235850482629	0.608172992159719	-0.047044681137539	-2.14151372635863	0.0351970835419211	0.116568818880174	None
ENSMUSE00001298288.1	chr14	87472076	87472236	+	ENSMUSG00000022019.16	Tdrd3	-0.0495087239799938	-1.30516338455625	0.195322954426398	0.428772449420601	-0.047044681137539	-2.14151372635863	0.0351970835419211	0.116568818880174	None
ENSMUSE00000553911.2	chr14	87474699	87474840	+	ENSMUSG00000022019.16	Tdrd3	-0.0471376399117107	-1.35771259170077	0.17811135086049	0.406935738766739	-0.047044681137539	-2.14151372635863	0.0351970835419211	0.116568818880174	None
ENSMUSE00000122963.5	chr14	87477390	87477461	+	ENSMUSG00000022019.16	Tdrd3	-0.043380130697667	-1.20205429512019	0.232646216711046	0.4736226555416	-0.047044681137539	-2.14151372635863	0.0351970835419211	0.116568818880174	None
ENSMUSE00000122960.3	chr14	87480734	87480883	+	ENSMUSG00000022019.16	Tdrd3	-0.044137627300716	-1.3060788064889	0.19501285860954	0.428358711839899	-0.047044681137539	-2.14151372635863	0.0351970835419211	0.116568818880174	None
ENSMUSE00000122962.3	chr14	87485559	87485699	+	ENSMUSG00000022019.16	Tdrd3	-0.047228411478722	-1.43781369507106	0.15412047359232	0.3745308462846	-0.047044681137539	-2.14151372635863	0.0351970835419211	0.116568818880174	None
ENSMUSE00000122955.3	chr14	87486192	87486348	+	ENSMUSG00000022019.16	Tdrd3	-0.0395026879946428	-1.27864183575981	0.20446744244448	0.440194019784527	-0.047044681137539	-2.14151372635863	0.0351970835419211	0.116568818880174	None
ENSMUSE00000122958.3	chr14	87487162	87487287	+	ENSMUSG00000022019.16	Tdrd3	-0.0454501635377647	-1.48300828322348	0.141732414690371	0.357050662646706	-0.047044681137539	-2.14151372635863	0.0351970835419211	0.116568818880174	None
ENSMUSE00000284834.3	chr14	87505759	87506606	+	ENSMUSG00000022019.16	Tdrd3	-0.054655270272813	-2.10524707735791	0.0381903765366103	0.163094567757016	-0.047044681137539	-2.14151372635863	0.0351970835419211	0.116568818880174	None
ENSMUSE00000890712.1	chr14	87511645	87514766	+	ENSMUSG00000022019.16	Tdrd3	0.0157588877784454	0.508130789871443	0.612664195049732	0.798846532543267	-0.047044681137539	-2.14151372635863	0.0351970835419211	0.116568818880174	None
ENSMUSE00000284824.4	chr14	87511645	87511770	+	ENSMUSG00000022019.16	Tdrd3	-0.0418285400440665	-1.09508474655242	0.276540876437889	0.521778324076339	-0.047044681137539	-2.14151372635863	0.0351970835419211	0.116568818880174	None
ENSMUSE00000388834.4	chr14	87539397	87539521	+	ENSMUSG00000022019.16	Tdrd3	-0.0367354830486534	-0.864313063888293	0.389823392377664	0.631398428772716	-0.047044681137539	-2.14151372635863	0.0351970835419211	0.116568818880174	None
ENSMUSE00000895020.2	chr14	87545257	87545504	+	ENSMUSG00000022019.16	Tdrd3	-0.042000845948951	-1.03117257800974	0.305354894302388	0.551573373626526	-0.047044681137539	-2.14151372635863	0.0351970835419211	0.116568818880174	None
ENSMUSE00000612790.2	chr14	87416666	87416848	+	ENSMUSG00000022019.16	Tdrd3	-0.00550253840510593	-0.111470054778252	0.911503696068355	0.961555726801493	-0.047044681137539	-2.14151372635863	0.0351970835419211	0.116568818880174	None
ENSMUSE00000891513.1	chr14	87457003	87457118	+	ENSMUSG00000022019.16	Tdrd3	-0.0504731034675737	-1.09723616397974	0.275604878221488	0.52074577070945	-0.047044681137539	-2.14151372635863	0.0351970835419211	0.116568818880174	None
ENSMUSE00000897660.1	chr14	87545257	87545373	+	ENSMUSG00000022019.16	Tdrd3	-0.0430293764768996	-1.05223597521539	0.295642680272192	0.541721904583742	-0.047044681137539	-2.14151372635863	0.0351970835419211	0.116568818880174	None
ENSMUSE00000883148.1	chr14	87457081	87457118	+	ENSMUSG00000022019.16	Tdrd3	-0.0438113018218703	-0.92677505753959	0.356640275892024	0.6011116890556	-0.047044681137539	-2.14151372635863	0.0351970835419211	0.116568818880174	None
ENSMUSE00000878014.1	chr14	87480734	87480836	+	ENSMUSG00000022019.16	Tdrd3	-0.047344589811162	-1.35392721201213	0.179311481245356	0.408554248579092	-0.047044681137539	-2.14151372635863	0.0351970835419211	0.116568818880174	None
ENSMUSE00000907775.1	chr14	87486192	87486338	+	ENSMUSG00000022019.16	Tdrd3	-0.0396293858808647	-1.28590950820936	0.201930628667502	0.437056962871155	-0.047044681137539	-2.14151372635863	0.0351970835419211	0.116568818880174	None
ENSMUSE00001435707.1	chr14	87539099	87539521	+	ENSMUSG00000022019.16	Tdrd3	-0.036187336887532	-0.837252658703755	0.404774216185589	0.644257060966203	-0.047044681137539	-2.14151372635863	0.0351970835419211	0.116568818880174	None
ENSMUSE00001430961.1	chr14	87545257	87545502	+	ENSMUSG00000022019.16	Tdrd3	-0.042000845948951	-1.03117257800974	0.305354894302388	0.551573373626526	-0.047044681137539	-2.14151372635863	0.0351970835419211	0.116568818880174	None
ENSMUSE00000504561.4	chr14	88123017	88123808	-	ENSMUSG00000062611.4	Rps3a2	-0.00490073663604668	-0.0481982397129983	0.961670153573411	0.98382524612039	-0.00762492831130797	-0.071483156639184	0.943187091255483	0.976592546869616	None
ENSMUSE00000456747.3	chr14	88470859	88471095	-	ENSMUSG00000050505.7	Pcdh20	0.0620269171335797	0.667263919217509	0.506392372693048	0.724556908957429	0.0786744872884099	1.7629544418927	0.0816296263021303	0.208633417243602	None
ENSMUSE00000360369.6	chr14	88464743	88469730	-	ENSMUSG00000050505.7	Pcdh20	0.0918065092838418	2.08524991252122	0.0400147563022856	0.16772790493405	0.0786744872884099	1.7629544418927	0.0816296263021303	0.208633417243602	None
ENSMUSE00001337550.1	chr14	88470859	88471346	-	ENSMUSG00000050505.7	Pcdh20	0.044223277875908	0.504973938844258	0.614870402147608	0.800225444375052	0.0786744872884099	1.7629544418927	0.0816296263021303	0.208633417243602	None
ENSMUSE00001340850.1	chr14	88466857	88469730	-	ENSMUSG00000050505.7	Pcdh20	0.073085466367762	1.68915474854687	0.094817072252339	0.282467726053437	0.0786744872884099	1.7629544418927	0.0816296263021303	0.208633417243602	None
ENSMUSE00000497136.5	chr14	89896228	89899447	-	ENSMUSG00000062093.5	Gm10110	-0.141292499102976	-2.51101760716855	0.0139109921980424	0.0877756532469187	-0.147765434322569	-2.69007367282494	0.00865182829307729	0.0438304048131518	sig Gene
ENSMUSE00000498203.3	chr14	89896576	89898466	-	ENSMUSG00000062093.5	Gm10110	-0.164977183260239	-2.69349702956481	0.00850180522869113	0.0646446894488402	-0.147765434322569	-2.69007367282494	0.00865182829307729	0.0438304048131518	sig Gene
ENSMUSE00001338421.1	chr14	93890121	93890669	-	ENSMUSG00000055421.8	Pcdh9	-0.0706993401957696	-1.1711371844559	0.244782483532478	0.487529681530644	-0.0327875000549476	-0.920854593521552	0.35982453097456	0.557488972183184	None
ENSMUSE00001345592.1	chr14	93885697	93888888	-	ENSMUSG00000055421.8	Pcdh9	-0.0345340327624798	-0.835323139997537	0.405853438779649	0.645109730018322	-0.0327875000549476	-0.920854593521552	0.35982453097456	0.557488972183184	None
ENSMUSE00000685528.1	chr14	93560476	93560577	-	ENSMUSG00000055421.8	Pcdh9	-0.328315515687579	-5.00392255209331	2.95125747085278e-06	0.000406111786312885	-0.0327875000549476	-0.920854593521552	0.35982453097456	0.557488972183184	sig Exon
ENSMUSE00000503467.2	chr14	93326679	93326880	-	ENSMUSG00000055421.8	Pcdh9	-0.109649257388242	-2.43014436686085	0.0171744656161303	0.0999846770068806	-0.0327875000549476	-0.920854593521552	0.35982453097456	0.557488972183184	None
ENSMUSE00001343642.1	chr14	93013410	93015885	-	ENSMUSG00000055421.8	Pcdh9	-0.000455602439989108	-0.0114975039075271	0.990853185592715	0.996173126488234	-0.0327875000549476	-0.920854593521552	0.35982453097456	0.557488972183184	None
ENSMUSE00001343086.1	chr14	93013702	93015885	-	ENSMUSG00000055421.8	Pcdh9	-0.000125288213688804	-0.00316173257562556	0.997484638653281	0.999009949580426	-0.0327875000549476	-0.920854593521552	0.35982453097456	0.557488972183184	None
ENSMUSE00001338113.1	chr14	93890121	93890629	-	ENSMUSG00000055421.8	Pcdh9	-0.0703167085808428	-1.16457200000641	0.247416783685386	0.490405709383916	-0.0327875000549476	-0.920854593521552	0.35982453097456	0.557488972183184	None
ENSMUSE00001344128.1	chr14	93885697	93888361	-	ENSMUSG00000055421.8	Pcdh9	-0.0317545931411979	-0.803256805604192	0.42404368620202	0.660230501691201	-0.0327875000549476	-0.920854593521552	0.35982453097456	0.557488972183184	None
ENSMUSE00001338523.1	chr14	93326679	93326754	-	ENSMUSG00000055421.8	Pcdh9	-0.0899280593891829	-1.92367900379409	0.0577071544701056	0.209554116415549	-0.0327875000549476	-0.920854593521552	0.35982453097456	0.557488972183184	None
ENSMUSE00001342063.1	chr14	93013975	93015885	-	ENSMUSG00000055421.8	Pcdh9	-0.00165316875836883	-0.0429958758689808	0.965804620188812	0.985667100269905	-0.0327875000549476	-0.920854593521552	0.35982453097456	0.557488972183184	None
ENSMUSE00001338492.1	chr14	93890121	93890159	-	ENSMUSG00000055421.8	Pcdh9	-0.0496478021372277	-0.827227943907971	0.410400287239895	0.649000509817822	-0.0327875000549476	-0.920854593521552	0.35982453097456	0.557488972183184	None
ENSMUSE00001342798.1	chr14	93014199	93015885	-	ENSMUSG00000055421.8	Pcdh9	-0.00957525664321025	-0.264610247567247	0.791943680192301	0.903539838564699	-0.0327875000549476	-0.920854593521552	0.35982453097456	0.557488972183184	None
ENSMUSE00000447478.2	chr14	93885697	93888732	-	ENSMUSG00000055421.8	Pcdh9	-0.0350229295135944	-0.854824613110278	0.395026417756558	0.6358046427992	-0.0327875000549476	-0.920854593521552	0.35982453097456	0.557488972183184	None
ENSMUSE00000480144.1	chr14	93015512	93015885	-	ENSMUSG00000055421.8	Pcdh9	-0.0727571564636834	-2.05343519418913	0.0430722803506167	0.175622814441382	-0.0327875000549476	-0.920854593521552	0.35982453097456	0.557488972183184	None
ENSMUSE00001339846.1	chr14	93885697	93885748	-	ENSMUSG00000055421.8	Pcdh9	-0.100615324514724	-2.22758326913783	0.0285224090377788	0.136639382778239	-0.0327875000549476	-0.920854593521552	0.35982453097456	0.557488972183184	None
ENSMUSE00001338932.1	chr14	93885569	93886224	-	ENSMUSG00000055421.8	Pcdh9	-0.0378659979927942	-1.00902868084764	0.31579509541358	0.562087010853714	-0.0327875000549476	-0.920854593521552	0.35982453097456	0.557488972183184	None
ENSMUSE00001342303.1	chr14	93890442	93890679	-	ENSMUSG00000055421.8	Pcdh9	-0.0542540908518871	-0.862772316682205	0.39066537105647	0.632127627456031	-0.0327875000549476	-0.920854593521552	0.35982453097456	0.557488972183184	None
ENSMUSE00001341721.1	chr14	93886113	93888888	-	ENSMUSG00000055421.8	Pcdh9	-0.0275760333785323	-0.642629101397469	0.522176581584097	0.736069598320166	-0.0327875000549476	-0.920854593521552	0.35982453097456	0.557488972183184	None
ENSMUSE00001436389.1	chr14	93194698	93195696	-	ENSMUSG00000115505.1	Gm9247	-0.233699573816917	-2.75549449167117	0.00715449483723848	0.0578693298326946	-0.239387526000129	-2.85195820459847	0.00549524405161186	0.031762501079368	sig Gene
ENSMUSE00000388647.3	chr14	96517812	96519102	-	ENSMUSG00000022076.10	Klhl1	-0.103917831300571	-1.43501917004698	0.154913135563319	0.375619015957487	-0.0916838161286062	-1.3710356686252	0.174100371143235	0.348724509949355	None
ENSMUSE00000273031.3	chr14	96381771	96381953	-	ENSMUSG00000022076.10	Klhl1	-0.11124152635447	-1.19158700598529	0.236705481828932	0.478342430670069	-0.0916838161286062	-1.3710356686252	0.174100371143235	0.348724509949355	None
ENSMUSE00000273024.3	chr14	96368538	96368674	-	ENSMUSG00000022076.10	Klhl1	-0.0335809760166049	-0.312113730772777	0.755710541256427	0.883933805462959	-0.0916838161286062	-1.3710356686252	0.174100371143235	0.348724509949355	None
ENSMUSE00000273017.3	chr14	96346770	96346966	-	ENSMUSG00000022076.10	Klhl1	-0.0796537283353082	-0.789346094891266	0.432083396796298	0.66646432323618	-0.0916838161286062	-1.3710356686252	0.174100371143235	0.348724509949355	None
ENSMUSE00000273009.1	chr14	96280003	96280215	-	ENSMUSG00000022076.10	Klhl1	-0.0823615020956473	-0.885324828210995	0.378453353825236	0.621144965563804	-0.0916838161286062	-1.3710356686252	0.174100371143235	0.348724509949355	None
ENSMUSE00000272998.1	chr14	96240208	96240394	-	ENSMUSG00000022076.10	Klhl1	-0.0914997366088698	-1.0432311131986	0.299768720864	0.545754021043462	-0.0916838161286062	-1.3710356686252	0.174100371143235	0.348724509949355	None
ENSMUSE00000123414.1	chr14	96201213	96201437	-	ENSMUSG00000022076.10	Klhl1	0.0215157011159303	0.248605986520954	0.804259055575696	0.909643862010083	-0.0916838161286062	-1.3710356686252	0.174100371143235	0.348724509949355	None
ENSMUSE00000123415.1	chr14	96151906	96152068	-	ENSMUSG00000022076.10	Klhl1	-0.0197767578206547	-0.234267006544393	0.815335230812773	0.91512049866786	-0.0916838161286062	-1.3710356686252	0.174100371143235	0.348724509949355	None
ENSMUSE00000123417.1	chr14	96136585	96136797	-	ENSMUSG00000022076.10	Klhl1	-0.139804204470365	-1.77984721151817	0.0786378277222746	0.252781521048333	-0.0916838161286062	-1.3710356686252	0.174100371143235	0.348724509949355	None
ENSMUSE00000272970.1	chr14	96123217	96123388	-	ENSMUSG00000022076.10	Klhl1	-0.0890668523075875	-1.08275221893821	0.281948812548287	0.527497663981785	-0.0916838161286062	-1.3710356686252	0.174100371143235	0.348724509949355	None
ENSMUSE00000371734.9	chr14	96102736	96106399	-	ENSMUSG00000022076.10	Klhl1	-0.0682193022772204	-0.881540172152547	0.38048585233301	0.622957136349476	-0.0916838161286062	-1.3710356686252	0.174100371143235	0.348724509949355	None
ENSMUSE00000612626.3	chr14	98168483	98169543	-	ENSMUSG00000055639.16	Dach1	-0.10880685077356	-1.68389496030467	0.095833159667515	0.284202031770109	-0.104951197428734	-2.0578470765289	0.0427777888212289	0.13393535164664	None
ENSMUSE00001240896.1	chr14	98018878	98018993	-	ENSMUSG00000055639.16	Dach1	-0.144194179856022	-1.89767440783246	0.0610984587085439	0.216939961533818	-0.104951197428734	-2.0578470765289	0.0427777888212289	0.13393535164664	None
ENSMUSE00001302351.1	chr14	97969807	97969968	-	ENSMUSG00000055639.16	Dach1	-0.104531172802963	-1.46909011316234	0.145461654450967	0.362330284931615	-0.104951197428734	-2.0578470765289	0.0427777888212289	0.13393535164664	None
ENSMUSE00001247582.1	chr14	97915797	97915969	-	ENSMUSG00000055639.16	Dach1	-0.0874838290921223	-1.39563860449444	0.166421013639947	0.391335043030854	-0.104951197428734	-2.0578470765289	0.0427777888212289	0.13393535164664	None
ENSMUSE00001245310.1	chr14	97903151	97903286	-	ENSMUSG00000055639.16	Dach1	-0.0828792690945145	-1.35341279349659	0.179475045434246	0.408695383118923	-0.104951197428734	-2.0578470765289	0.0427777888212289	0.13393535164664	None
ENSMUSE00001260056.1	chr14	97901301	97901435	-	ENSMUSG00000055639.16	Dach1	-0.147332144429198	-2.37054450596204	0.020000332861353	0.109758384526919	-0.104951197428734	-2.0578470765289	0.0427777888212289	0.13393535164664	None
ENSMUSE00001235221.1	chr14	97840089	97840240	-	ENSMUSG00000055639.16	Dach1	-0.143102464843296	-2.62115880836672	0.0103630864727982	0.073157709957753	-0.104951197428734	-2.0578470765289	0.0427777888212289	0.13393535164664	None
ENSMUSE00001209350.1	chr14	97831294	97831441	-	ENSMUSG00000055639.16	Dach1	-0.132516212910877	-2.55656452457846	0.0123290056293205	0.0814613926599032	-0.104951197428734	-2.0578470765289	0.0427777888212289	0.13393535164664	None
ENSMUSE00001234400.1	chr14	97828241	97828384	-	ENSMUSG00000055639.16	Dach1	-0.114003307391697	-2.093388734182	0.0392633495934459	0.165860257627	-0.104951197428734	-2.0578470765289	0.0427777888212289	0.13393535164664	None
ENSMUSE00000488858.4	chr14	97827742	97827810	-	ENSMUSG00000055639.16	Dach1	-0.106312695451156	-1.77120386909741	0.0800741179415233	0.255545412115703	-0.104951197428734	-2.0578470765289	0.0427777888212289	0.13393535164664	None
ENSMUSE00000685515.2	chr14	97786853	97789619	-	ENSMUSG00000055639.16	Dach1	-0.065090485431499	-1.16137213572697	0.248708034800846	0.491904974665448	-0.104951197428734	-2.0578470765289	0.0427777888212289	0.13393535164664	None
ENSMUSE00000811816.1	chr14	98168483	98169765	-	ENSMUSG00000055639.16	Dach1	-0.109555742978414	-1.69820021690029	0.0930902188819916	0.279563993441213	-0.104951197428734	-2.0578470765289	0.0427777888212289	0.13393535164664	None
ENSMUSE00000788487.1	chr14	97825866	97827810	-	ENSMUSG00000055639.16	Dach1	-0.112635124734289	-1.87928596810648	0.0635966366764713	0.222311867500725	-0.104951197428734	-2.0578470765289	0.0427777888212289	0.13393535164664	None
ENSMUSE00000501699.4	chr14	98993870	98994318	-	ENSMUSG00000060377.4	Rpl36a-ps1	0.131373129858445	1.58742335788794	0.116091592664949	0.318176066152393	0.126904827619048	1.46362370650691	0.147115397717605	0.311709234540303	None
ENSMUSE00001430323.1	chr14	99045994	99046120	-	ENSMUSG00000033186.9	Mzt1	0.0364160643327063	1.0356785626716	0.303259306468555	0.549316005857206	0.031307160046858	0.825676129101914	0.411380896250885	0.603963397406481	None
ENSMUSE00000256457.3	chr14	99040515	99040660	-	ENSMUSG00000033186.9	Mzt1	0.00381389107135031	0.140024626135569	0.88896837904815	0.952176108035485	0.031307160046858	0.825676129101914	0.411380896250885	0.603963397406481	None
ENSMUSE00000685496.3	chr14	99034544	99036510	-	ENSMUSG00000033186.9	Mzt1	0.0475636778020682	1.21213041563471	0.22878635300107	0.469394738550786	0.031307160046858	0.825676129101914	0.411380896250885	0.603963397406481	None
ENSMUSE00001435301.1	chr14	99046013	99046093	-	ENSMUSG00000033186.9	Mzt1	0.0588891681395416	1.52897524169182	0.129945275641065	0.339819699849461	0.031307160046858	0.825676129101914	0.411380896250885	0.603963397406481	None
ENSMUSE00001431623.1	chr14	99035786	99036510	-	ENSMUSG00000033186.9	Mzt1	0.0548484350893997	1.23545640123421	0.2200293558005	0.458943576943884	0.031307160046858	0.825676129101914	0.411380896250885	0.603963397406481	None
ENSMUSE00000256466.10	chr14	99045994	99046134	-	ENSMUSG00000033186.9	Mzt1	0.0364160643327063	1.0356785626716	0.303259306468555	0.549316005857206	0.031307160046858	0.825676129101914	0.411380896250885	0.603963397406481	None
ENSMUSE00001431141.1	chr14	99035834	99036510	-	ENSMUSG00000033186.9	Mzt1	0.0506174041890506	1.20534015673914	0.231382367631551	0.472231573580559	0.031307160046858	0.825676129101914	0.411380896250885	0.603963397406481	None
ENSMUSE00001436073.1	chr14	99036269	99036510	-	ENSMUSG00000033186.9	Mzt1	0.0137075178516605	0.527130118398888	0.599462157565309	0.789983596990634	0.031307160046858	0.825676129101914	0.411380896250885	0.603963397406481	None
ENSMUSE00001433769.1	chr14	99046222	99046680	+	ENSMUSG00000022070.7	Bora	-0.208751120644229	-2.52289866225222	0.0134816400463553	0.0861886016989494	-0.167599076554888	-4.81022960076393	6.74873342334891e-06	0.000265876136879628	sig Gene
ENSMUSE00001435983.1	chr14	99047301	99047912	+	ENSMUSG00000022070.7	Bora	-0.234274394314167	-2.86594264805743	0.00522729078590566	0.0475371723595511	-0.167599076554888	-4.81022960076393	6.74873342334891e-06	0.000265876136879628	sig Gene
ENSMUSE00000441149.7	chr14	99046377	99046680	+	ENSMUSG00000022070.7	Bora	-0.215273563788337	-2.58406913822699	0.0114540874741914	0.0778526700985151	-0.167599076554888	-4.81022960076393	6.74873342334891e-06	0.000265876136879628	sig Gene
ENSMUSE00000403477.4	chr14	99047301	99047468	+	ENSMUSG00000022070.7	Bora	-0.257342847533608	-3.17418940664225	0.002086061329138	0.0266789794402907	-0.167599076554888	-4.81022960076393	6.74873342334891e-06	0.000265876136879628	sig Both
ENSMUSE00000367390.3	chr14	99049993	99050099	+	ENSMUSG00000022070.7	Bora	-0.261328924151922	-2.39531888847809	0.018779006528526	0.105556597281041	-0.167599076554888	-4.81022960076393	6.74873342334891e-06	0.000265876136879628	sig Gene
ENSMUSE00000411225.3	chr14	99053518	99053563	+	ENSMUSG00000022070.7	Bora	-0.246337764100472	-2.09924379791429	0.0387303560584461	0.164525936978441	-0.167599076554888	-4.81022960076393	6.74873342334891e-06	0.000265876136879628	sig Gene
ENSMUSE00000375223.3	chr14	99056739	99056820	+	ENSMUSG00000022070.7	Bora	-0.191179453666891	-1.85523328364213	0.0669934324697936	0.229542018123951	-0.167599076554888	-4.81022960076393	6.74873342334891e-06	0.000265876136879628	sig Gene
ENSMUSE00000346171.3	chr14	99060240	99060305	+	ENSMUSG00000022070.7	Bora	-0.1528030774347	-1.36820724776426	0.174815905157691	0.402700157794791	-0.167599076554888	-4.81022960076393	6.74873342334891e-06	0.000265876136879628	sig Gene
ENSMUSE00000393423.3	chr14	99060975	99061031	+	ENSMUSG00000022070.7	Bora	-0.314486106193631	-2.77496761654832	0.00677341747546607	0.0559322410797801	-0.167599076554888	-4.81022960076393	6.74873342334891e-06	0.000265876136879628	sig Gene
ENSMUSE00000332862.3	chr14	99061520	99061683	+	ENSMUSG00000022070.7	Bora	-0.227534461576752	-2.3118339366805	0.0231803629305331	0.120290025531725	-0.167599076554888	-4.81022960076393	6.74873342334891e-06	0.000265876136879628	sig Gene
ENSMUSE00000380375.3	chr14	99062269	99062404	+	ENSMUSG00000022070.7	Bora	-0.170862683052973	-1.97378958115368	0.0516200393199246	0.195962343466673	-0.167599076554888	-4.81022960076393	6.74873342334891e-06	0.000265876136879628	sig Gene
ENSMUSE00000256397.3	chr14	99068008	99068561	+	ENSMUSG00000022070.7	Bora	-0.129199843509614	-2.29713285405826	0.0240434774839377	0.123080663515572	-0.167599076554888	-4.81022960076393	6.74873342334891e-06	0.000265876136879628	sig Gene
ENSMUSE00000123372.3	chr14	99072602	99072748	+	ENSMUSG00000022070.7	Bora	-0.132341968655337	-1.7893880182339	0.0770772386805961	0.249846706654792	-0.167599076554888	-4.81022960076393	6.74873342334891e-06	0.000265876136879628	sig Gene
ENSMUSE00000358479.8	chr14	99073646	99074540	+	ENSMUSG00000022070.7	Bora	-0.118939373395872	-2.16495510296036	0.0331649767818507	0.149834198333988	-0.167599076554888	-4.81022960076393	6.74873342334891e-06	0.000265876136879628	sig Gene
ENSMUSE00001432328.1	chr14	99046454	99047334	+	ENSMUSG00000022070.7	Bora	-0.20540602075048	-2.58316054059119	0.0114820701615587	0.0779626880307573	-0.167599076554888	-4.81022960076393	6.74873342334891e-06	0.000265876136879628	sig Gene
ENSMUSE00001429023.1	chr14	99046476	99046680	+	ENSMUSG00000022070.7	Bora	-0.235125168607773	-2.78870365530304	0.00651587503178156	0.0545663487182744	-0.167599076554888	-4.81022960076393	6.74873342334891e-06	0.000265876136879628	sig Gene
ENSMUSE00001436144.1	chr14	99073646	99074539	+	ENSMUSG00000022070.7	Bora	-0.118939373395872	-2.16495510296036	0.0331649767818507	0.149834198333988	-0.167599076554888	-4.81022960076393	6.74873342334891e-06	0.000265876136879628	sig Gene
ENSMUSE00001430214.1	chr14	99046480	99046680	+	ENSMUSG00000022070.7	Bora	-0.234608889297185	-2.78937626521854	0.0065034972047215	0.0544987893243332	-0.167599076554888	-4.81022960076393	6.74873342334891e-06	0.000265876136879628	sig Gene
ENSMUSE00001434983.1	chr14	99061520	99061542	+	ENSMUSG00000022070.7	Bora	-0.221659679436734	-1.82223762066802	0.0718992601481061	0.239580137269749	-0.167599076554888	-4.81022960076393	6.74873342334891e-06	0.000265876136879628	sig Gene
ENSMUSE00000904288.1	chr14	99099446	99099770	-	ENSMUSG00000033166.11	Dis3	0.0869732940029304	1.39362376666233	0.167026932157147	0.392144677269668	0.0875463183966314	2.35599543734715	0.0208572950118442	0.0807532824576447	None
ENSMUSE00000123364.3	chr14	99098683	99098840	-	ENSMUSG00000033166.11	Dis3	0.130447316760235	2.628058871707	0.0101708190679389	0.0722723630377441	0.0875463183966314	2.35599543734715	0.0208572950118442	0.0807532824576447	None
ENSMUSE00000123363.3	chr14	99097585	99097778	-	ENSMUSG00000033166.11	Dis3	0.116544503077359	2.28872983408364	0.0245494590378799	0.124613498022578	0.0875463183966314	2.35599543734715	0.0208572950118442	0.0807532824576447	None
ENSMUSE00000123362.3	chr14	99096757	99096830	-	ENSMUSG00000033166.11	Dis3	0.122837686045434	2.23216663991408	0.02820617464237	0.135677042196695	0.0875463183966314	2.35599543734715	0.0208572950118442	0.0807532824576447	None
ENSMUSE00000412638.3	chr14	99095173	99095340	-	ENSMUSG00000033166.11	Dis3	0.13568867517527	2.78518546056578	0.00658097128072898	0.054916966495523	0.0875463183966314	2.35599543734715	0.0208572950118442	0.0807532824576447	None
ENSMUSE00000256300.3	chr14	99091328	99091492	-	ENSMUSG00000033166.11	Dis3	0.180684789675013	3.76989581723753	0.000299039405874657	0.00784056691956028	0.0875463183966314	2.35599543734715	0.0208572950118442	0.0807532824576447	None
ENSMUSE00000256290.3	chr14	99089965	99090078	-	ENSMUSG00000033166.11	Dis3	0.152322361773699	3.36024333181895	0.0011635475684123	0.0185402538572218	0.0875463183966314	2.35599543734715	0.0208572950118442	0.0807532824576447	None
ENSMUSE00000256282.3	chr14	99089618	99089755	-	ENSMUSG00000033166.11	Dis3	0.143160335143881	3.17593354992062	0.00207488448228698	0.026587486007273	0.0875463183966314	2.35599543734715	0.0208572950118442	0.0807532824576447	None
ENSMUSE00000256276.3	chr14	99088762	99088908	-	ENSMUSG00000033166.11	Dis3	0.143947880472923	3.14093806708867	0.00231018749800449	0.028452946695172	0.0875463183966314	2.35599543734715	0.0208572950118442	0.0807532824576447	None
ENSMUSE00000256269.3	chr14	99087734	99087850	-	ENSMUSG00000033166.11	Dis3	0.159839856119269	3.34909192217964	0.00120570887431539	0.0189606392305275	0.0875463183966314	2.35599543734715	0.0208572950118442	0.0807532824576447	None
ENSMUSE00000256262.3	chr14	99087389	99087490	-	ENSMUSG00000033166.11	Dis3	0.154110248218536	3.10337369150252	0.00259028724776556	0.0305208886406088	0.0875463183966314	2.35599543734715	0.0208572950118442	0.0807532824576447	None
ENSMUSE00000256253.3	chr14	99086047	99086111	-	ENSMUSG00000033166.11	Dis3	0.173729588327691	3.17230241820529	0.00209821682149417	0.0267874069456389	0.0875463183966314	2.35599543734715	0.0208572950118442	0.0807532824576447	None
ENSMUSE00000440778.3	chr14	99085874	99085958	-	ENSMUSG00000033166.11	Dis3	0.180130202447051	3.41684762880475	0.000970089319368271	0.0165688931089095	0.0875463183966314	2.35599543734715	0.0208572950118442	0.0807532824576447	None
ENSMUSE00001031237.1	chr14	99084027	99084154	-	ENSMUSG00000033166.11	Dis3	0.17056284830485	3.67336344902164	0.000415498050686098	0.0096591920328977	0.0875463183966314	2.35599543734715	0.0208572950118442	0.0807532824576447	None
ENSMUSE00001074795.1	chr14	99082650	99082736	-	ENSMUSG00000033166.11	Dis3	0.164908141056152	3.56610760936623	0.000595078859483069	0.0120835788239422	0.0875463183966314	2.35599543734715	0.0208572950118442	0.0807532824576447	None
ENSMUSE00001043726.1	chr14	99081226	99081382	-	ENSMUSG00000033166.11	Dis3	0.13465794639079	3.00478489963599	0.00348265884409436	0.0368050496046843	0.0875463183966314	2.35599543734715	0.0208572950118442	0.0807532824576447	None
ENSMUSE00001056638.1	chr14	99079665	99079879	-	ENSMUSG00000033166.11	Dis3	0.142335068549273	3.17032353129677	0.00211103528038755	0.0268895777282829	0.0875463183966314	2.35599543734715	0.0208572950118442	0.0807532824576447	None
ENSMUSE00001002204.1	chr14	99079388	99079556	-	ENSMUSG00000033166.11	Dis3	0.168513564124403	3.7355462994311	0.000336369484531378	0.00847630358155305	0.0875463183966314	2.35599543734715	0.0208572950118442	0.0807532824576447	None
ENSMUSE00001009934.1	chr14	99079128	99079286	-	ENSMUSG00000033166.11	Dis3	0.169516386933121	3.36685140195388	0.00113922196685761	0.0183174071487299	0.0875463183966314	2.35599543734715	0.0208572950118442	0.0807532824576447	None
ENSMUSE00001092634.1	chr14	99078262	99078384	-	ENSMUSG00000033166.11	Dis3	0.153542769702119	3.34315675426045	0.00122872996999088	0.0191960177969994	0.0875463183966314	2.35599543734715	0.0208572950118442	0.0807532824576447	None
ENSMUSE00001429198.1	chr14	99075206	99077465	-	ENSMUSG00000033166.11	Dis3	-0.0122573387372839	-0.428208916788212	0.669570921103627	0.834830439712528	0.0875463183966314	2.35599543734715	0.0208572950118442	0.0807532824576447	None
ENSMUSE00001429381.1	chr14	99099446	99099764	-	ENSMUSG00000033166.11	Dis3	0.0864025328079208	1.38542112677043	0.169511120202784	0.39563040002481	0.0875463183966314	2.35599543734715	0.0208572950118442	0.0807532824576447	None
ENSMUSE00001429451.1	chr14	99099119	99099186	-	ENSMUSG00000033166.11	Dis3	0.0897065177751072	0.925954245387178	0.35706425111006	0.601550794693301	0.0875463183966314	2.35599543734715	0.0208572950118442	0.0807532824576447	None
ENSMUSE00000553530.3	chr14	99076634	99077465	-	ENSMUSG00000033166.11	Dis3	0.0403774785181058	1.15230120107632	0.252394499411301	0.495908677042299	0.0875463183966314	2.35599543734715	0.0208572950118442	0.0807532824576447	None
ENSMUSE00001435843.1	chr14	99078262	99078683	-	ENSMUSG00000033166.11	Dis3	0.145068008298502	3.24785996301158	0.00165978756939971	0.0231246671345232	0.0875463183966314	2.35599543734715	0.0208572950118442	0.0807532824576447	None
ENSMUSE00001435445.1	chr14	99077216	99077465	-	ENSMUSG00000033166.11	Dis3	0.131569226007553	2.95980198440793	0.00397792482406434	0.0400418496584941	0.0875463183966314	2.35599543734715	0.0208572950118442	0.0807532824576447	None
ENSMUSE00001434276.1	chr14	99099446	99099740	-	ENSMUSG00000033166.11	Dis3	0.0874009907209948	1.40655294936183	0.163167954916811	0.386939591523959	0.0875463183966314	2.35599543734715	0.0208572950118442	0.0807532824576447	None
ENSMUSE00001433330.1	chr14	99077270	99077465	-	ENSMUSG00000033166.11	Dis3	0.133302593218478	2.91976704133127	0.00447263688297131	0.0430961830870794	0.0875463183966314	2.35599543734715	0.0208572950118442	0.0807532824576447	None
ENSMUSE00001435683.1	chr14	99098683	99098930	-	ENSMUSG00000033166.11	Dis3	0.132396728460839	2.66919063441612	0.00909025127160796	0.0674125214447341	0.0875463183966314	2.35599543734715	0.0208572950118442	0.0807532824576447	None
ENSMUSE00001435408.1	chr14	99087734	99088908	-	ENSMUSG00000033166.11	Dis3	0.148591210214279	3.28663723405567	0.00146962308241636	0.0214455235029445	0.0875463183966314	2.35599543734715	0.0208572950118442	0.0807532824576447	None
ENSMUSE00001431226.1	chr14	99084676	99085958	-	ENSMUSG00000033166.11	Dis3	0.189318386732983	3.62324268285918	0.000491845491571198	0.0106961313901364	0.0875463183966314	2.35599543734715	0.0208572950118442	0.0807532824576447	None
ENSMUSE00001432967.1	chr14	99097687	99097778	-	ENSMUSG00000033166.11	Dis3	0.129779172245567	2.49111038833471	0.0146579828965267	0.0906188051409778	0.0875463183966314	2.35599543734715	0.0208572950118442	0.0807532824576447	None
ENSMUSE00000685457.2	chr14	99099424	99100129	+	ENSMUSG00000022064.10	Pibf1	-0.0260946835583013	-0.456608604440755	0.649105032082887	0.821898796626812	-0.0413192320821102	-1.15172229022514	0.252778367439833	0.445494287957212	None
ENSMUSE00001432951.1	chr14	99101029	99101301	+	ENSMUSG00000022064.10	Pibf1	-0.0557454667512178	-1.11569002725618	0.267666651319349	0.512208274010014	-0.0413192320821102	-1.15172229022514	0.252778367439833	0.445494287957212	None
ENSMUSE00001432371.1	chr14	99105169	99105269	+	ENSMUSG00000022064.10	Pibf1	-0.130706678296001	-2.16895683802593	0.0328497624872687	0.149025141484421	-0.0413192320821102	-1.15172229022514	0.252778367439833	0.445494287957212	None
ENSMUSE00001436291.1	chr14	99107299	99107764	+	ENSMUSG00000022064.10	Pibf1	-0.0395494043391531	-0.691800513002971	0.49092851008299	0.71306464536365	-0.0413192320821102	-1.15172229022514	0.252778367439833	0.445494287957212	None
ENSMUSE00001433147.1	chr14	99099907	99100129	+	ENSMUSG00000022064.10	Pibf1	-0.0173777289319193	-0.297967586945041	0.766447494186268	0.889823264569494	-0.0413192320821102	-1.15172229022514	0.252778367439833	0.445494287957212	None
ENSMUSE00000123354.3	chr14	99107299	99107497	+	ENSMUSG00000022064.10	Pibf1	-0.0410588675060034	-0.719706689532247	0.473659489316104	0.699426604444776	-0.0413192320821102	-1.15172229022514	0.252778367439833	0.445494287957212	None
ENSMUSE00000440734.3	chr14	99112970	99113089	+	ENSMUSG00000022064.10	Pibf1	-0.00283478223710414	-0.0507627264669519	0.959632461794007	0.982925588254725	-0.0413192320821102	-1.15172229022514	0.252778367439833	0.445494287957212	None
ENSMUSE00000255976.3	chr14	99133236	99133369	+	ENSMUSG00000022064.10	Pibf1	0.000491450621162928	0.0095360057288754	0.992413598461373	0.996804611899624	-0.0413192320821102	-1.15172229022514	0.252778367439833	0.445494287957212	None
ENSMUSE00000255970.3	chr14	99136453	99136561	+	ENSMUSG00000022064.10	Pibf1	-0.0311759382120128	-0.563972225735602	0.574242733947505	0.772929057706242	-0.0413192320821102	-1.15172229022514	0.252778367439833	0.445494287957212	None
ENSMUSE00000553449.3	chr14	99137042	99137223	+	ENSMUSG00000022064.10	Pibf1	0.00976175200904648	0.192151605928548	0.848077032993181	0.931827369019184	-0.0413192320821102	-1.15172229022514	0.252778367439833	0.445494287957212	None
ENSMUSE00000553442.2	chr14	99140537	99140662	+	ENSMUSG00000022064.10	Pibf1	-0.0034739674985989	-0.0545444807731692	0.956628046173852	0.981504157968906	-0.0413192320821102	-1.15172229022514	0.252778367439833	0.445494287957212	None
ENSMUSE00000255956.3	chr14	99150643	99150741	+	ENSMUSG00000022064.10	Pibf1	0.0191849020653606	0.334297248942832	0.73897018751414	0.874618211238236	-0.0413192320821102	-1.15172229022514	0.252778367439833	0.445494287957212	None
ENSMUSE00001069227.1	chr14	99179315	99179480	+	ENSMUSG00000022064.10	Pibf1	0.0101477717782506	0.190863315334239	0.849083118485229	0.932230514852979	-0.0413192320821102	-1.15172229022514	0.252778367439833	0.445494287957212	None
ENSMUSE00001075693.1	chr14	99186481	99186631	+	ENSMUSG00000022064.10	Pibf1	-0.0450192433668783	-0.809334916385683	0.420558963099004	0.6574448393955	-0.0413192320821102	-1.15172229022514	0.252778367439833	0.445494287957212	None
ENSMUSE00000647110.1	chr14	99187718	99187808	+	ENSMUSG00000022064.10	Pibf1	-0.164939945198751	-2.66192856944475	0.00927310694808166	0.0682294390287058	-0.0413192320821102	-1.15172229022514	0.252778367439833	0.445494287957212	None
ENSMUSE00000647108.1	chr14	99196349	99196451	+	ENSMUSG00000022064.10	Pibf1	-0.149038557450704	-2.4044691052423	0.0183449861655295	0.104055589781852	-0.0413192320821102	-1.15172229022514	0.252778367439833	0.445494287957212	None
ENSMUSE00000647107.1	chr14	99210940	99211070	+	ENSMUSG00000022064.10	Pibf1	-0.108132323449597	-1.62886159777324	0.107004951240791	0.303243610236634	-0.0413192320821102	-1.15172229022514	0.252778367439833	0.445494287957212	None
ENSMUSE00000647106.1	chr14	99221559	99221643	+	ENSMUSG00000022064.10	Pibf1	-0.199113539768133	-2.77108096821169	0.00684796103222123	0.0563101890887139	-0.0413192320821102	-1.15172229022514	0.252778367439833	0.445494287957212	None
ENSMUSE00000647103.1	chr14	99242839	99243009	+	ENSMUSG00000022064.10	Pibf1	-0.0521028076578321	-0.801147400315213	0.425257062749855	0.661181557815916	-0.0413192320821102	-1.15172229022514	0.252778367439833	0.445494287957212	None
ENSMUSE00000612523.1	chr14	99254161	99254493	+	ENSMUSG00000022064.10	Pibf1	-0.0412983669442394	-0.653365584758047	0.515265918136407	0.730994872641561	-0.0413192320821102	-1.15172229022514	0.252778367439833	0.445494287957212	None
ENSMUSE00001431661.1	chr14	99099931	99100129	+	ENSMUSG00000022064.10	Pibf1	-0.0124282433142726	-0.211717648239006	0.832828904283117	0.924461192496757	-0.0413192320821102	-1.15172229022514	0.252778367439833	0.445494287957212	None
ENSMUSE00001435785.1	chr14	99196349	99198374	+	ENSMUSG00000022064.10	Pibf1	-0.153802515872262	-2.46573736171683	0.0156621254779399	0.0944554239819348	-0.0413192320821102	-1.15172229022514	0.252778367439833	0.445494287957212	None
ENSMUSE00001430962.1	chr14	99099945	99100129	+	ENSMUSG00000022064.10	Pibf1	-0.0167771483261838	-0.286425771641765	0.775241799664356	0.894405669146518	-0.0413192320821102	-1.15172229022514	0.252778367439833	0.445494287957212	None
ENSMUSE00001433126.1	chr14	99179315	99180439	+	ENSMUSG00000022064.10	Pibf1	0.0135547836633013	0.254505315668427	0.799713551878073	0.907375459960919	-0.0413192320821102	-1.15172229022514	0.252778367439833	0.445494287957212	None
ENSMUSE00001433617.1	chr14	99099958	99100129	+	ENSMUSG00000022064.10	Pibf1	-0.0184488187722874	-0.314279761911147	0.754070690042212	0.882942025982249	-0.0413192320821102	-1.15172229022514	0.252778367439833	0.445494287957212	None
ENSMUSE00001434225.1	chr14	99112970	99114217	+	ENSMUSG00000022064.10	Pibf1	-0.0122032093190867	-0.220842750310757	0.825739017938266	0.92066413384916	-0.0413192320821102	-1.15172229022514	0.252778367439833	0.445494287957212	None
ENSMUSE00001431676.1	chr14	99133285	99133369	+	ENSMUSG00000022064.10	Pibf1	-0.0101529037301953	-0.181936065650855	0.856061604466614	0.935509103880029	-0.0413192320821102	-1.15172229022514	0.252778367439833	0.445494287957212	None
ENSMUSE00001429333.1	chr14	99221559	99223678	+	ENSMUSG00000022064.10	Pibf1	-0.170222283259589	-2.44661389581574	0.0164591777014531	0.0974475003681529	-0.0413192320821102	-1.15172229022514	0.252778367439833	0.445494287957212	None
ENSMUSE00001429840.1	chr14	99242839	99243080	+	ENSMUSG00000022064.10	Pibf1	-0.0525085411946874	-0.806964375807128	0.421916009646349	0.658415420489373	-0.0413192320821102	-1.15172229022514	0.252778367439833	0.445494287957212	None
ENSMUSE00000508293.2	chr14	99298691	99299222	+	ENSMUSG00000005148.8	Klf5	0.22663964195179	2.3939292971634	0.0188457120449578	0.105820407087871	0.095575977028328	2.31415585370938	0.0231588409357927	0.0871467009893602	None
ENSMUSE00000468514.2	chr14	99301381	99302254	+	ENSMUSG00000005148.8	Klf5	0.109696074161871	2.48471773146781	0.0149053794310193	0.0915916731159755	0.095575977028328	2.31415585370938	0.0231588409357927	0.0871467009893602	None
ENSMUSE00000123333.3	chr14	99303418	99303477	+	ENSMUSG00000005148.8	Klf5	0.0447630455154255	0.603355555181362	0.547862256012231	0.754720905066006	0.095575977028328	2.31415585370938	0.0231588409357927	0.0871467009893602	None
ENSMUSE00000384607.7	chr14	99313151	99315036	+	ENSMUSG00000005148.8	Klf5	0.0793833839659611	1.6543225912001	0.101712202862375	0.294284122581076	0.095575977028328	2.31415585370938	0.0231588409357927	0.0871467009893602	None
ENSMUSE00001434277.1	chr14	99299154	99299222	+	ENSMUSG00000005148.8	Klf5	0.240013641766085	2.32152525087741	0.022626456267258	0.118344341389104	0.095575977028328	2.31415585370938	0.0231588409357927	0.0871467009893602	None
ENSMUSE00001431332.1	chr14	99303418	99305326	+	ENSMUSG00000005148.8	Klf5	0.0499571675912444	0.683689113294158	0.496011874992706	0.716979405590481	0.095575977028328	2.31415585370938	0.0231588409357927	0.0871467009893602	None
ENSMUSE00001430579.1	chr14	100284531	100284679	-	ENSMUSG00000072294.5	Klf12	0.0995253431983903	0.988922569632107	0.32547881934869	0.571753637545753	-0.163404864617238	-2.21551005960517	0.0294941814883837	0.103263239447673	None
ENSMUSE00001435117.1	chr14	100149732	100149795	-	ENSMUSG00000072294.5	Klf12	-0.195556001997602	-1.65899981331064	0.100763365381186	0.292675325127674	-0.163404864617238	-2.21551005960517	0.0294941814883837	0.103263239447673	None
ENSMUSE00000366328.5	chr14	100109771	100109860	-	ENSMUSG00000072294.5	Klf12	-0.131654312547825	-1.13035875129322	0.261471774255125	0.505888146535082	-0.163404864617238	-2.21551005960517	0.0294941814883837	0.103263239447673	None
ENSMUSE00000628573.1	chr14	100022622	100023168	-	ENSMUSG00000072294.5	Klf12	-0.173978214850987	-2.13652345867702	0.0354812937557275	0.156081095466892	-0.163404864617238	-2.21551005960517	0.0294941814883837	0.103263239447673	None
ENSMUSE00000123324.1	chr14	99987431	99987566	-	ENSMUSG00000072294.5	Klf12	-0.119012455016908	-1.50777591099805	0.13528148336412	0.347691083752728	-0.163404864617238	-2.21551005960517	0.0294941814883837	0.103263239447673	None
ENSMUSE00000123322.1	chr14	99942034	99942096	-	ENSMUSG00000072294.5	Klf12	-0.124720745330677	-1.43181082313301	0.155827057894957	0.376791961317214	-0.163404864617238	-2.21551005960517	0.0294941814883837	0.103263239447673	None
ENSMUSE00000123327.1	chr14	99900082	99900239	-	ENSMUSG00000072294.5	Klf12	-0.113695141383268	-1.3519485728211	0.179941225917713	0.409315617153247	-0.163404864617238	-2.21551005960517	0.0294941814883837	0.103263239447673	None
ENSMUSE00001431792.1	chr14	99870632	99875314	-	ENSMUSG00000072294.5	Klf12	-0.149333453048595	-2.29991280502144	0.0238781221265591	0.122553485137461	-0.163404864617238	-2.21551005960517	0.0294941814883837	0.103263239447673	None
ENSMUSE00000685437.2	chr14	100149732	100149764	-	ENSMUSG00000072294.5	Klf12	-0.193530034275606	-1.5895859545206	0.115602579206124	0.317416178352555	-0.163404864617238	-2.21551005960517	0.0294941814883837	0.103263239447673	None
ENSMUSE00001026884.1	chr14	99874486	99875314	-	ENSMUSG00000072294.5	Klf12	-0.14051276459782	-1.82324663222582	0.0717449170840245	0.23926216915371	-0.163404864617238	-2.21551005960517	0.0294941814883837	0.103263239447673	None
ENSMUSE00001431747.1	chr14	99900082	99900391	-	ENSMUSG00000072294.5	Klf12	-0.114172979426897	-1.35774209453804	0.17810202112397	0.406924480826383	-0.163404864617238	-2.21551005960517	0.0294941814883837	0.103263239447673	None
ENSMUSE00001436008.1	chr14	99874488	99875314	-	ENSMUSG00000072294.5	Klf12	-0.140415554191253	-1.82209594913166	0.0719209530205778	0.239612326509919	-0.163404864617238	-2.21551005960517	0.0294941814883837	0.103263239447673	None
ENSMUSE00001434216.1	chr14	99900201	99900239	-	ENSMUSG00000072294.5	Klf12	-0.0906540130943357	-0.983841960520863	0.327956583941711	0.574183226786533	-0.163404864617238	-2.21551005960517	0.0294941814883837	0.103263239447673	None
ENSMUSE00001429843.1	chr14	100284257	100284484	-	ENSMUSG00000072294.5	Klf12	-0.114338770358426	-1.24988906087876	0.214735070454063	0.452677690413186	-0.163404864617238	-2.21551005960517	0.0294941814883837	0.103263239447673	None
ENSMUSE00001435137.1	chr14	100022832	100023168	-	ENSMUSG00000072294.5	Klf12	-0.195673084195786	-2.18083050533355	0.0319297934513017	0.146417054617739	-0.163404864617238	-2.21551005960517	0.0294941814883837	0.103263239447673	None
ENSMUSE00001429784.1	chr14	100284257	100284528	-	ENSMUSG00000072294.5	Klf12	-0.114338770358426	-1.24988906087876	0.214735070454063	0.452677690413186	-0.163404864617238	-2.21551005960517	0.0294941814883837	0.103263239447673	None
ENSMUSE00001434471.1	chr14	100477749	100479525	+	ENSMUSG00000115821.1	6330576A10Rik	-0.0895516185471856	-0.742434163314067	0.459849985064775	0.688970625714666	-0.0950776202808693	-0.819151913433635	0.415071478131147	0.607206756382684	None
ENSMUSE00000860881.1	chr14	101607963	101609033	-	ENSMUSG00000033083.16	Tbc1d4	0.0919383695855055	1.18189985906358	0.240507372382575	0.482671083528346	0.0729411371407677	2.22848024946053	0.0285826272235202	0.100992286602263	None
ENSMUSE00001305426.1	chr14	101507088	101507690	-	ENSMUSG00000033083.16	Tbc1d4	-0.0463617436643624	-0.683034354812116	0.496423451161002	0.71724509416743	0.0729411371407677	2.22848024946053	0.0285826272235202	0.100992286602263	None
ENSMUSE00001233701.1	chr14	101505108	101505197	-	ENSMUSG00000033083.16	Tbc1d4	0.0632796239708054	0.523572688792312	0.60192411309836	0.791636472581658	0.0729411371407677	2.22848024946053	0.0285826272235202	0.100992286602263	None
ENSMUSE00001248885.1	chr14	101501012	101501116	-	ENSMUSG00000033083.16	Tbc1d4	0.00553121837960492	0.0455395253957409	0.963782985608133	0.984815628679908	0.0729411371407677	2.22848024946053	0.0285826272235202	0.100992286602263	None
ENSMUSE00001215109.1	chr14	101494346	101494478	-	ENSMUSG00000033083.16	Tbc1d4	0.0535348013289634	0.481541087626547	0.631356636765581	0.8107738506914	0.0729411371407677	2.22848024946053	0.0285826272235202	0.100992286602263	None
ENSMUSE00001235273.1	chr14	101489853	101489944	-	ENSMUSG00000033083.16	Tbc1d4	0.0532001895769235	0.4185245445357	0.676608326863592	0.83886243813523	0.0729411371407677	2.22848024946053	0.0285826272235202	0.100992286602263	None
ENSMUSE00001248088.1	chr14	101489512	101489622	-	ENSMUSG00000033083.16	Tbc1d4	0.174434570697068	1.64088489236948	0.104478543033318	0.298950706622934	0.0729411371407677	2.22848024946053	0.0285826272235202	0.100992286602263	None
ENSMUSE00001284631.1	chr14	101487428	101487547	-	ENSMUSG00000033083.16	Tbc1d4	0.190402845328144	1.73656072454279	0.0860501415623051	0.266628817661168	0.0729411371407677	2.22848024946053	0.0285826272235202	0.100992286602263	None
ENSMUSE00001258083.1	chr14	101479131	101479205	-	ENSMUSG00000033083.16	Tbc1d4	0.044840160882873	0.492927239755912	0.623321878935575	0.80576072392045	0.0729411371407677	2.22848024946053	0.0285826272235202	0.100992286602263	None
ENSMUSE00001223185.1	chr14	101476980	101477206	-	ENSMUSG00000033083.16	Tbc1d4	0.0560072871731455	0.687872481863603	0.493386620386989	0.714972510678108	0.0729411371407677	2.22848024946053	0.0285826272235202	0.100992286602263	None
ENSMUSE00001305106.1	chr14	101465601	101465764	-	ENSMUSG00000033083.16	Tbc1d4	0.111950329310392	1.32903397895058	0.187356545245189	0.418727945988432	0.0729411371407677	2.22848024946053	0.0285826272235202	0.100992286602263	None
ENSMUSE00001063179.1	chr14	101462875	101463084	-	ENSMUSG00000033083.16	Tbc1d4	0.147477652989042	1.83018502101092	0.0706910527002571	0.237057994686564	0.0729411371407677	2.22848024946053	0.0285826272235202	0.100992286602263	None
ENSMUSE00001209907.1	chr14	101458735	101458893	-	ENSMUSG00000033083.16	Tbc1d4	0.142548414140582	1.7845167304284	0.0778707962155501	0.251275042893257	0.0729411371407677	2.22848024946053	0.0285826272235202	0.100992286602263	None
ENSMUSE00001261883.1	chr14	101458066	101458224	-	ENSMUSG00000033083.16	Tbc1d4	0.10207974714543	1.25627913728321	0.212421094316677	0.449931927769205	0.0729411371407677	2.22848024946053	0.0285826272235202	0.100992286602263	None
ENSMUSE00001311738.1	chr14	101454847	101455091	-	ENSMUSG00000033083.16	Tbc1d4	0.0161289167270453	0.24243037729856	0.809024659256039	0.91198228015252	0.0729411371407677	2.22848024946053	0.0285826272235202	0.100992286602263	None
ENSMUSE00001305819.1	chr14	101452418	101452577	-	ENSMUSG00000033083.16	Tbc1d4	0.0859941029805015	1.18586860128761	0.238944508978751	0.480827723132383	0.0729411371407677	2.22848024946053	0.0285826272235202	0.100992286602263	None
ENSMUSE00001288548.1	chr14	101449202	101449371	-	ENSMUSG00000033083.16	Tbc1d4	0.153566282990898	1.93867577264541	0.055824785448439	0.20542129376965	0.0729411371407677	2.22848024946053	0.0285826272235202	0.100992286602263	None
ENSMUSE00001250210.1	chr14	101447527	101447703	-	ENSMUSG00000033083.16	Tbc1d4	0.0467937372850911	0.633399853400381	0.528155615189674	0.74033130993819	0.0729411371407677	2.22848024946053	0.0285826272235202	0.100992286602263	None
ENSMUSE00001060922.1	chr14	101442360	101444771	-	ENSMUSG00000033083.16	Tbc1d4	0.0937380791331397	2.32724048886805	0.0223053169861338	0.117309769790585	0.0729411371407677	2.22848024946053	0.0285826272235202	0.100992286602263	None
ENSMUSE00000866749.1	chr14	101462875	101463223	-	ENSMUSG00000033083.16	Tbc1d4	0.150230588449458	1.89537214220827	0.0614066349457517	0.217625581229734	0.0729411371407677	2.22848024946053	0.0285826272235202	0.100992286602263	None
ENSMUSE00001259733.1	chr14	101442368	101444771	-	ENSMUSG00000033083.16	Tbc1d4	0.0937380791331397	2.32724048886805	0.0223053169861338	0.117309769790585	0.0729411371407677	2.22848024946053	0.0285826272235202	0.100992286602263	None
ENSMUSE00000865441.1	chr14	101507088	101507326	-	ENSMUSG00000033083.16	Tbc1d4	0.0384094387686359	0.407999002042402	0.684289697416814	0.843324091305027	0.0729411371407677	2.22848024946053	0.0285826272235202	0.100992286602263	None
ENSMUSE00000854909.1	chr14	101607963	101608486	-	ENSMUSG00000033083.16	Tbc1d4	0.0324448611273395	0.335464896427714	0.738092442848045	0.874185217540446	0.0729411371407677	2.22848024946053	0.0285826272235202	0.100992286602263	None
ENSMUSE00000870331.1	chr14	101443723	101444771	-	ENSMUSG00000033083.16	Tbc1d4	0.0917393753963883	2.06874892719456	0.0415763511782268	0.171649627273978	0.0729411371407677	2.22848024946053	0.0285826272235202	0.100992286602263	None
ENSMUSE00000865299.1	chr14	101607963	101608832	-	ENSMUSG00000033083.16	Tbc1d4	0.0722759015580435	0.871536025308222	0.385891220183553	0.62779465013675	0.0729411371407677	2.22848024946053	0.0285826272235202	0.100992286602263	None
ENSMUSE00000870681.1	chr14	101462572	101463084	-	ENSMUSG00000033083.16	Tbc1d4	0.14133837937839	1.74792392948092	0.0840507906404112	0.262944111863069	0.0729411371407677	2.22848024946053	0.0285826272235202	0.100992286602263	None
ENSMUSE00000851905.1	chr14	101607963	101608667	-	ENSMUSG00000033083.16	Tbc1d4	0.0653616992603441	0.749214301348721	0.455775123628307	0.685624306567164	0.0729411371407677	2.22848024946053	0.0285826272235202	0.100992286602263	None
ENSMUSE00000685424.2	chr14	101462794	101463084	-	ENSMUSG00000033083.16	Tbc1d4	0.141925235399972	1.75066073980527	0.0835750103690547	0.262075947757816	0.0729411371407677	2.22848024946053	0.0285826272235202	0.100992286602263	None
ENSMUSE00000863728.1	chr14	101489512	101489619	-	ENSMUSG00000033083.16	Tbc1d4	0.173790755986772	1.6358508552809	0.105530398499743	0.300803458771226	0.0729411371407677	2.22848024946053	0.0285826272235202	0.100992286602263	None
ENSMUSE00000858352.1	chr14	101501012	101501108	-	ENSMUSG00000033083.16	Tbc1d4	0.00667109045090944	0.0551291720176229	0.956163592935059	0.981334762090609	0.0729411371407677	2.22848024946053	0.0285826272235202	0.100992286602263	None
ENSMUSE00000855073.1	chr14	101462963	101463084	-	ENSMUSG00000033083.16	Tbc1d4	0.0947300717427816	1.19804507789487	0.234195032552738	0.475467698873443	0.0729411371407677	2.22848024946053	0.0285826272235202	0.100992286602263	None
ENSMUSE00000855654.1	chr14	101607963	101609191	-	ENSMUSG00000033083.16	Tbc1d4	0.088807146130643	1.12852246216882	0.2622417050834	0.506720158236881	0.0729411371407677	2.22848024946053	0.0285826272235202	0.100992286602263	None
ENSMUSE00000857654.1	chr14	101462974	101463084	-	ENSMUSG00000033083.16	Tbc1d4	0.0974530558451465	1.1710550889686	0.244815300456768	0.487575006148961	0.0729411371407677	2.22848024946053	0.0285826272235202	0.100992286602263	None
ENSMUSE00000868976.1	chr14	101507088	101507270	-	ENSMUSG00000033083.16	Tbc1d4	0.101865909104226	1.07844295011208	0.283855566193779	0.529580600691291	0.0729411371407677	2.22848024946053	0.0285826272235202	0.100992286602263	None
ENSMUSE00000865298.1	chr14	101504707	101505197	-	ENSMUSG00000033083.16	Tbc1d4	0.0676173177623623	0.586870379262204	0.558830225788088	0.762578798323703	0.0729411371407677	2.22848024946053	0.0285826272235202	0.100992286602263	None
ENSMUSE00001431984.1	chr14	101636954	101640448	-	ENSMUSG00000075486.10	Commd6	0.0698000375840068	2.46209148495665	0.0158113634431051	0.0950115412703139	0.04575372116436	1.91331942745609	0.0591931151303286	0.167396755148405	None
ENSMUSE00001433683.1	chr14	101632981	101634392	-	ENSMUSG00000075486.10	Commd6	0.0498122729268557	1.68009938846383	0.0965718847952882	0.285479356556006	0.04575372116436	1.91331942745609	0.0591931151303286	0.167396755148405	None
ENSMUSE00001260761.1	chr14	101640389	101640686	-	ENSMUSG00000075486.10	Commd6	0.0877076502723551	2.22352419879635	0.0288050588776673	0.13748438494634	0.04575372116436	1.91331942745609	0.0591931151303286	0.167396755148405	None
ENSMUSE00001004413.1	chr14	101640288	101640299	-	ENSMUSG00000075486.10	Commd6	0.0724569191057722	1.58394491284629	0.116881618560762	0.319441125894905	0.04575372116436	1.91331942745609	0.0591931151303286	0.167396755148405	None
ENSMUSE00000647072.1	chr14	101636954	101637106	-	ENSMUSG00000075486.10	Commd6	0.058434558323912	1.78367490046548	0.0780086182984137	0.251565358482714	0.04575372116436	1.91331942745609	0.0591931151303286	0.167396755148405	None
ENSMUSE00000647071.2	chr14	101633766	101634392	-	ENSMUSG00000075486.10	Commd6	0.0620772765219192	2.08219102010327	0.0403003570964369	0.168434617891343	0.04575372116436	1.91331942745609	0.0591931151303286	0.167396755148405	None
ENSMUSE00000881763.2	chr14	101640389	101640457	-	ENSMUSG00000075486.10	Commd6	0.0680430559807897	1.6831203197014	0.0959835515480719	0.284488465240889	0.04575372116436	1.91331942745609	0.0591931151303286	0.167396755148405	None
ENSMUSE00000876301.2	chr14	101634096	101634392	-	ENSMUSG00000075486.10	Commd6	0.0618181840413974	2.0472370898077	0.0436907763211563	0.177029056472378	0.04575372116436	1.91331942745609	0.0591931151303286	0.167396755148405	None
ENSMUSE00000799786.1	chr14	101640056	101640299	-	ENSMUSG00000075486.10	Commd6	0.0662450962489152	1.50509208626392	0.135969158539186	0.348755722680643	0.04575372116436	1.91331942745609	0.0591931151303286	0.167396755148405	None
ENSMUSE00000417598.6	chr14	101653967	101654119	+	ENSMUSG00000022111.9	Uchl3	0.098449199112668	1.4580524425235	0.148473093308049	0.36661579476756	0.0280222155301192	1.29412207932505	0.19925205591262	0.380356544650483	None
ENSMUSE00001429786.1	chr14	101665761	101665889	+	ENSMUSG00000022111.9	Uchl3	0.0601410727095698	2.00685152962173	0.0479105449880937	0.187313187275438	0.0280222155301192	1.29412207932505	0.19925205591262	0.380356544650483	None
ENSMUSE00001430930.1	chr14	101666512	101666668	+	ENSMUSG00000022111.9	Uchl3	0.0421257672265782	1.69954664579807	0.0928353843008163	0.279125520375869	0.0280222155301192	1.29412207932505	0.19925205591262	0.380356544650483	None
ENSMUSE00001429984.1	chr14	101666992	101667822	+	ENSMUSG00000022111.9	Uchl3	0.0368859659475715	1.42812028152814	0.156883479589772	0.378270698511731	0.0280222155301192	1.29412207932505	0.19925205591262	0.380356544650483	None
ENSMUSE00001432155.1	chr14	101653994	101654105	+	ENSMUSG00000022111.9	Uchl3	0.100790721025335	1.47961974060356	0.142633387724807	0.35824022920965	0.0280222155301192	1.29412207932505	0.19925205591262	0.380356544650483	None
ENSMUSE00001093745.1	chr14	101654208	101654219	+	ENSMUSG00000022111.9	Uchl3	0.108888738347618	1.56702359646064	0.120786254375105	0.3258134312773	0.0280222155301192	1.29412207932505	0.19925205591262	0.380356544650483	None
ENSMUSE00000417556.3	chr14	101666992	101667077	+	ENSMUSG00000022111.9	Uchl3	0.0367845761604197	1.40187863042463	0.164555129691953	0.388786595232609	0.0280222155301192	1.29412207932505	0.19925205591262	0.380356544650483	None
ENSMUSE00000417551.3	chr14	101668529	101668576	+	ENSMUSG00000022111.9	Uchl3	0.0302189270590773	1.13281379304687	0.260444894869282	0.504799696754783	0.0280222155301192	1.29412207932505	0.19925205591262	0.380356544650483	None
ENSMUSE00000123705.3	chr14	101690572	101690647	+	ENSMUSG00000022111.9	Uchl3	0.0319326805490526	1.17573441206605	0.242949794775214	0.485489731119867	0.0280222155301192	1.29412207932505	0.19925205591262	0.380356544650483	None
ENSMUSE00000123701.3	chr14	101695159	101695217	+	ENSMUSG00000022111.9	Uchl3	0.0387274778140118	1.34694727068165	0.181540452487396	0.411408693760402	0.0280222155301192	1.29412207932505	0.19925205591262	0.380356544650483	None
ENSMUSE00001428943.1	chr14	101695902	101696125	+	ENSMUSG00000022111.9	Uchl3	0.0286895994296715	0.933639554451245	0.353107194198266	0.597947570597678	0.0280222155301192	1.29412207932505	0.19925205591262	0.380356544650483	None
ENSMUSE00001430230.1	chr14	101654016	101654105	+	ENSMUSG00000022111.9	Uchl3	0.0995304596223472	1.46193614390121	0.147408014533838	0.36513923376611	0.0280222155301192	1.29412207932505	0.19925205591262	0.380356544650483	None
ENSMUSE00001429449.1	chr14	101654208	101654518	+	ENSMUSG00000022111.9	Uchl3	0.109871725616925	1.5941757996997	0.11457016865808	0.315795009059257	0.0280222155301192	1.29412207932505	0.19925205591262	0.380356544650483	None
ENSMUSE00001431988.1	chr14	101654025	101654119	+	ENSMUSG00000022111.9	Uchl3	0.099061598038648	1.45507143422007	0.149294663965184	0.367742165065397	0.0280222155301192	1.29412207932505	0.19925205591262	0.380356544650483	None
ENSMUSE00001435133.1	chr14	101665761	101668576	+	ENSMUSG00000022111.9	Uchl3	0.047438819288455	1.98535894432857	0.0502950654964311	0.192871149994226	0.0280222155301192	1.29412207932505	0.19925205591262	0.380356544650483	None
ENSMUSE00001431912.1	chr14	101665796	101665889	+	ENSMUSG00000022111.9	Uchl3	0.0615548322636965	2.05606376466341	0.0428122631458071	0.174874660171549	0.0280222155301192	1.29412207932505	0.19925205591262	0.380356544650483	None
ENSMUSE00001434842.1	chr14	101685571	101685762	+	ENSMUSG00000022111.9	Uchl3	-0.0218935402434046	-0.192138547378489	0.848087229756132	0.931827369019184	0.0280222155301192	1.29412207932505	0.19925205591262	0.380356544650483	None
ENSMUSE00000417536.5	chr14	101695902	101696124	+	ENSMUSG00000022111.9	Uchl3	0.0286895994296715	0.933639554451245	0.353107194198266	0.597947570597678	0.0280222155301192	1.29412207932505	0.19925205591262	0.380356544650483	None
ENSMUSE00001463655.1	chr14	101727601	101729815	-	ENSMUSG00000053821.4	Gm9922	0.0928349638391612	0.70953259191104	0.479915810692448	0.704362244868998	0.0915609795281417	0.691537540117499	0.491178903234723	0.674699636421866	None
ENSMUSE00001258406.1	chr14	101840872	101840978	+	ENSMUSG00000033060.16	Lmo7	0.115299066141731	2.03297088012061	0.0451434325380294	0.180646849362292	0.100384532665529	2.59860083951091	0.0110939591526053	0.0522250153462501	None
ENSMUSE00001261868.1	chr14	101875452	101875482	+	ENSMUSG00000033060.16	Lmo7	0.116100926311837	2.04962296201059	0.0434517973873587	0.176535349201095	0.100384532665529	2.59860083951091	0.0110939591526053	0.0522250153462501	None
ENSMUSE00001297762.1	chr14	101876806	101876919	+	ENSMUSG00000033060.16	Lmo7	0.112732037771014	2.06903220418931	0.0415491061262949	0.171572520824835	0.100384532665529	2.59860083951091	0.0110939591526053	0.0522250153462501	None
ENSMUSE00001243008.1	chr14	101880803	101881001	+	ENSMUSG00000033060.16	Lmo7	0.151654457316756	2.86256316340119	0.00527837391357051	0.0478397987215487	0.100384532665529	2.59860083951091	0.0110939591526053	0.0522250153462501	None
ENSMUSE00001282517.1	chr14	101884162	101884414	+	ENSMUSG00000033060.16	Lmo7	0.145149572623215	3.01111507213703	0.00341773620280609	0.0364031092145634	0.100384532665529	2.59860083951091	0.0110939591526053	0.0522250153462501	None
ENSMUSE00001238245.1	chr14	101885291	101885572	+	ENSMUSG00000033060.16	Lmo7	0.115190696180353	2.17654494455683	0.0322592130484661	0.14729817944783	0.100384532665529	2.59860083951091	0.0110939591526053	0.0522250153462501	None
ENSMUSE00000375450.1	chr14	101886937	101887656	+	ENSMUSG00000033060.16	Lmo7	0.100371530598732	2.25639253983066	0.026585244876803	0.130814213610625	0.100384532665529	2.59860083951091	0.0110939591526053	0.0522250153462501	None
ENSMUSE00001260334.1	chr14	101888677	101888706	+	ENSMUSG00000033060.16	Lmo7	0.159126040743528	3.29473313868004	0.0014325887799972	0.0211213422245709	0.100384532665529	2.59860083951091	0.0110939591526053	0.0522250153462501	None
ENSMUSE00001273853.1	chr14	101896467	101896584	+	ENSMUSG00000033060.16	Lmo7	0.148234295530728	3.19521000117224	0.00195502392271657	0.0256227905888205	0.100384532665529	2.59860083951091	0.0110939591526053	0.0522250153462501	None
ENSMUSE00001275937.1	chr14	101898557	101898699	+	ENSMUSG00000033060.16	Lmo7	0.145040865609557	3.1362231957004	0.00234372620319215	0.0287067466889174	0.100384532665529	2.59860083951091	0.0110939591526053	0.0522250153462501	None
ENSMUSE00001290930.1	chr14	101900071	101900644	+	ENSMUSG00000033060.16	Lmo7	0.103319197069582	2.58537826206932	0.0114138778048483	0.0776755906870862	0.100384532665529	2.59860083951091	0.0110939591526053	0.0522250153462501	None
ENSMUSE00001288450.1	chr14	101902064	101902369	+	ENSMUSG00000033060.16	Lmo7	0.0889644409579434	2.21874685402064	0.0291408661703589	0.138398903935237	0.100384532665529	2.59860083951091	0.0110939591526053	0.0522250153462501	None
ENSMUSE00001229893.1	chr14	101910766	101910880	+	ENSMUSG00000033060.16	Lmo7	0.117736709071664	2.74040495965121	0.00746314423267788	0.0594460877004259	0.100384532665529	2.59860083951091	0.0110939591526053	0.0522250153462501	None
ENSMUSE00001313371.1	chr14	101911999	101912160	+	ENSMUSG00000033060.16	Lmo7	0.0966277460822193	2.17690549335903	0.0322313849133334	0.147212720991336	0.100384532665529	2.59860083951091	0.0110939591526053	0.0522250153462501	None
ENSMUSE00001255038.1	chr14	101913240	101913346	+	ENSMUSG00000033060.16	Lmo7	0.0287338813131789	0.542466878252819	0.588901725249708	0.783162701916216	0.100384532665529	2.59860083951091	0.0110939591526053	0.0522250153462501	None
ENSMUSE00001220328.1	chr14	101914277	101914337	+	ENSMUSG00000033060.16	Lmo7	0.0483105281793533	0.841502453516078	0.402403378427993	0.642257855635437	0.100384532665529	2.59860083951091	0.0110939591526053	0.0522250153462501	None
ENSMUSE00001266844.1	chr14	101915688	101915744	+	ENSMUSG00000033060.16	Lmo7	0.112795973799095	1.63675534137165	0.105340779792567	0.300448211652625	0.100384532665529	2.59860083951091	0.0110939591526053	0.0522250153462501	None
ENSMUSE00001230885.1	chr14	101917631	101917656	+	ENSMUSG00000033060.16	Lmo7	0.0984671677724724	1.69809741350723	0.0931096996239068	0.279584945811745	0.100384532665529	2.59860083951091	0.0110939591526053	0.0522250153462501	None
ENSMUSE00001246369.1	chr14	101917940	101918044	+	ENSMUSG00000033060.16	Lmo7	0.132536713120703	2.34789695973605	0.021178004968722	0.113605678747544	0.100384532665529	2.59860083951091	0.0110939591526053	0.0522250153462501	None
ENSMUSE00001271264.1	chr14	101918612	101918704	+	ENSMUSG00000033060.16	Lmo7	0.146834482755119	2.70555438546685	0.0082229537682377	0.0632467984501567	0.100384532665529	2.59860083951091	0.0110939591526053	0.0522250153462501	None
ENSMUSE00001297501.1	chr14	101919209	101919651	+	ENSMUSG00000033060.16	Lmo7	0.122936191430469	2.86545140568186	0.00523468790084964	0.0475776603083942	0.100384532665529	2.59860083951091	0.0110939591526053	0.0522250153462501	None
ENSMUSE00001212783.1	chr14	101920489	101920554	+	ENSMUSG00000033060.16	Lmo7	0.0795755556577221	1.66245785318259	0.100066480162712	0.291520462502965	0.100384532665529	2.59860083951091	0.0110939591526053	0.0522250153462501	None
ENSMUSE00001264613.1	chr14	101922097	101922149	+	ENSMUSG00000033060.16	Lmo7	0.0798715189907967	1.57541308399473	0.118837566540871	0.32261283572555	0.100384532665529	2.59860083951091	0.0110939591526053	0.0522250153462501	None
ENSMUSE00001206180.1	chr14	101926096	101926309	+	ENSMUSG00000033060.16	Lmo7	0.0780932932223887	1.80124753847315	0.0751732676923685	0.2460804535971	0.100384532665529	2.59860083951091	0.0110939591526053	0.0522250153462501	None
ENSMUSE00001256897.1	chr14	101929176	101929451	+	ENSMUSG00000033060.16	Lmo7	0.126015911778866	3.02082036720978	0.00332037188943365	0.0357550137177303	0.100384532665529	2.59860083951091	0.0110939591526053	0.0522250153462501	None
ENSMUSE00001220788.1	chr14	101931172	101931280	+	ENSMUSG00000033060.16	Lmo7	-0.130494988869329	-0.760309502585527	0.449151709989197	0.680150165931693	0.100384532665529	2.59860083951091	0.0110939591526053	0.0522250153462501	None
ENSMUSE00001219066.1	chr14	101932570	101932672	+	ENSMUSG00000033060.16	Lmo7	0.144211759421573	3.21441676652732	0.00184205429341711	0.0247280774440874	0.100384532665529	2.59860083951091	0.0110939591526053	0.0522250153462501	None
ENSMUSE00000849003.1	chr14	101933896	101934710	+	ENSMUSG00000033060.16	Lmo7	0.16160883133721	3.22263749584933	0.0017955920669457	0.0243135281035669	0.100384532665529	2.59860083951091	0.0110939591526053	0.0522250153462501	None
ENSMUSE00000861669.1	chr14	101880803	101880831	+	ENSMUSG00000033060.16	Lmo7	0.148653850897075	2.64904598944872	0.00960571999539884	0.0697342131128638	0.100384532665529	2.59860083951091	0.0110939591526053	0.0522250153462501	None
ENSMUSE00000853970.1	chr14	101838512	101838730	+	ENSMUSG00000033060.16	Lmo7	0.102594030952162	1.04030960742868	0.301115715447398	0.547123934219146	0.100384532665529	2.59860083951091	0.0110939591526053	0.0522250153462501	None
ENSMUSE00000868761.1	chr14	101886937	101887891	+	ENSMUSG00000033060.16	Lmo7	0.10104079977128	2.27073178680092	0.0256648873255347	0.128027261930963	0.100384532665529	2.59860083951091	0.0110939591526053	0.0522250153462501	None
ENSMUSE00000862643.1	chr14	101933896	101934689	+	ENSMUSG00000033060.16	Lmo7	0.16160883133721	3.22263749584933	0.0017955920669457	0.0243135281035669	0.100384532665529	2.59860083951091	0.0110939591526053	0.0522250153462501	None
ENSMUSE00000848635.1	chr14	101840297	101840359	+	ENSMUSG00000033060.16	Lmo7	0.134673071534332	1.06932775251778	0.28791805100585	0.533760073523261	0.100384532665529	2.59860083951091	0.0110939591526053	0.0522250153462501	None
ENSMUSE00000857464.1	chr14	101840507	101840590	+	ENSMUSG00000033060.16	Lmo7	0.0684370933343167	0.575856133932022	0.566218250927427	0.767456558489825	0.100384532665529	2.59860083951091	0.0110939591526053	0.0522250153462501	None
ENSMUSE00000852018.1	chr14	101884162	101885833	+	ENSMUSG00000033060.16	Lmo7	0.12626202981867	2.6990253939219	0.00837289922560407	0.0640003329023534	0.100384532665529	2.59860083951091	0.0110939591526053	0.0522250153462501	None
ENSMUSE00000871114.1	chr14	101898557	101898604	+	ENSMUSG00000033060.16	Lmo7	0.163089618075568	3.15685616359	0.00220023124097403	0.0275918428942709	0.100384532665529	2.59860083951091	0.0110939591526053	0.0522250153462501	None
ENSMUSE00000867751.1	chr14	101840648	101840978	+	ENSMUSG00000033060.16	Lmo7	0.0930583845119799	1.64455148934152	0.103717757663112	0.297661274176015	0.100384532665529	2.59860083951091	0.0110939591526053	0.0522250153462501	None
ENSMUSE00000862930.1	chr14	101933896	101934687	+	ENSMUSG00000033060.16	Lmo7	0.16160883133721	3.22263749584933	0.0017955920669457	0.0243135281035669	0.100384532665529	2.59860083951091	0.0110939591526053	0.0522250153462501	None
ENSMUSE00000849658.1	chr14	101840819	101840978	+	ENSMUSG00000033060.16	Lmo7	0.109600138699304	1.92598848709142	0.057413820676924	0.208925888477763	0.100384532665529	2.59860083951091	0.0110939591526053	0.0522250153462501	None
ENSMUSE00000860471.1	chr14	101911999	101912677	+	ENSMUSG00000033060.16	Lmo7	0.0996778895253905	2.29615852972716	0.0241016702965391	0.123268010685414	0.100384532665529	2.59860083951091	0.0110939591526053	0.0522250153462501	None
ENSMUSE00000850019.1	chr14	101884162	101884217	+	ENSMUSG00000033060.16	Lmo7	0.166352283399185	3.08655840026778	0.00272564087988652	0.0314934374986421	0.100384532665529	2.59860083951091	0.0110939591526053	0.0522250153462501	None
ENSMUSE00001015837.1	chr14	101876824	101876919	+	ENSMUSG00000033060.16	Lmo7	0.112927149190253	2.07526786375404	0.0409532563366564	0.170104796999039	0.100384532665529	2.59860083951091	0.0110939591526053	0.0522250153462501	None
ENSMUSE00000853207.1	chr14	101913159	101913346	+	ENSMUSG00000033060.16	Lmo7	0.031842556119699	0.606400618360584	0.545848213732872	0.753337164359435	0.100384532665529	2.59860083951091	0.0110939591526053	0.0522250153462501	None
ENSMUSE00000850647.1	chr14	101933896	101934526	+	ENSMUSG00000033060.16	Lmo7	0.159087810467839	3.1547116823002	0.00221475465068097	0.0277130229095537	0.100384532665529	2.59860083951091	0.0110939591526053	0.0522250153462501	None
ENSMUSE00000853448.1	chr14	101880841	101881001	+	ENSMUSG00000033060.16	Lmo7	0.141821937203867	2.64844308288008	0.00962154822566113	0.0698072958265077	0.100384532665529	2.59860083951091	0.0110939591526053	0.0522250153462501	None
ENSMUSE00000647041.3	chr14	101933896	101934195	+	ENSMUSG00000033060.16	Lmo7	0.149079357399736	3.13359792383345	0.00236259684453427	0.0288576597106253	0.100384532665529	2.59860083951091	0.0110939591526053	0.0522250153462501	None
ENSMUSE00000861287.1	chr14	101884087	101884414	+	ENSMUSG00000033060.16	Lmo7	0.145149572623215	3.01111507213703	0.00341773620280609	0.0364031092145634	0.100384532665529	2.59860083951091	0.0110939591526053	0.0522250153462501	None
ENSMUSE00000858722.1	chr14	101900071	101900115	+	ENSMUSG00000033060.16	Lmo7	0.132851501647625	2.54318302702328	0.0127760776841906	0.0832967152559837	0.100384532665529	2.59860083951091	0.0110939591526053	0.0522250153462501	None
ENSMUSE00000858024.1	chr14	101884119	101884414	+	ENSMUSG00000033060.16	Lmo7	0.145149572623215	3.01111507213703	0.00341773620280609	0.0364031092145634	0.100384532665529	2.59860083951091	0.0110939591526053	0.0522250153462501	None
ENSMUSE00000852350.1	chr14	101886937	101888200	+	ENSMUSG00000033060.16	Lmo7	0.0988381027932181	2.20375993135149	0.0302166644901338	0.141441724349659	0.100384532665529	2.59860083951091	0.0110939591526053	0.0522250153462501	None
ENSMUSE00000849201.1	chr14	101919077	101920554	+	ENSMUSG00000033060.16	Lmo7	0.114852649973922	2.72027799318317	0.00789374427874005	0.0616937115897977	0.100384532665529	2.59860083951091	0.0110939591526053	0.0522250153462501	None
ENSMUSE00000848281.1	chr14	101929176	101930760	+	ENSMUSG00000033060.16	Lmo7	0.125685864180392	2.9823082117148	0.00372251853284343	0.0384202381204268	0.100384532665529	2.59860083951091	0.0110939591526053	0.0522250153462501	None
ENSMUSE00001060879.1	chr14	101926303	101926309	+	ENSMUSG00000033060.16	Lmo7	0.0995383953840638	1.87669925635752	0.0639548527241046	0.223159001345928	0.100384532665529	2.59860083951091	0.0110939591526053	0.0522250153462501	None
ENSMUSE00000854471.1	chr14	101932570	101933137	+	ENSMUSG00000033060.16	Lmo7	0.119705992724382	2.73287499792247	0.00762166781706862	0.0602681945254396	0.100384532665529	2.59860083951091	0.0110939591526053	0.0522250153462501	None
ENSMUSE00000853120.1	chr14	101929261	101929451	+	ENSMUSG00000033060.16	Lmo7	0.143726145685997	3.39142485622837	0.00105289503255896	0.0174562072672831	0.100384532665529	2.59860083951091	0.0110939591526053	0.0522250153462501	None
ENSMUSE00000859184.1	chr14	101932570	101932866	+	ENSMUSG00000033060.16	Lmo7	0.137013786579373	3.10496784935596	0.00257778504923425	0.0304328068205316	0.100384532665529	2.59860083951091	0.0110939591526053	0.0522250153462501	None
ENSMUSE00001432177.1	chr14	101981991	101982763	-	ENSMUSG00000115584.1	Gm5854	0.0153454518670009	0.265513594987712	0.791250089644947	0.903139367471242	0.0067661373151847	0.114161375964894	0.909388613459337	0.960799434850239	None
ENSMUSE00001313724.1	chr14	102976581	102982637	-	ENSMUSG00000098557.1	Kctd12	-0.0102986629649552	-0.285534378537747	0.775922236342545	0.894792434193473	-0.0245924663719742	-0.629698508017395	0.530640533038238	0.707244824787639	None
ENSMUSE00001316703.1	chr14	102981479	102981551	-	ENSMUSG00000098557.1	Kctd12	-0.0851247256110914	-1.39903713175021	0.165402793306465	0.389940269910984	-0.0245924663719742	-0.629698508017395	0.530640533038238	0.707244824787639	None
ENSMUSE00001314611.1	chr14	102977537	102978002	-	ENSMUSG00000098557.1	Kctd12	0.0245909376658719	0.531844651476758	0.596206586732985	0.787822269944923	-0.0245924663719742	-0.629698508017395	0.530640533038238	0.707244824787639	None
ENSMUSE00000123778.6	chr14	103054512	103056573	+	ENSMUSG00000022126.6	Acod1	-0.0241905752393085	-0.132952175243198	0.894542201300917	0.953507987353468	-0.152657584743124	-0.866616075219566	0.388678288095018	0.583762698429197	None
ENSMUSE00000371628.4	chr14	103070216	103070467	+	ENSMUSG00000022125.7	Cln5	-0.0981913368265215	-0.693454789182604	0.489895292914507	0.712211607330704	-0.00986215462276588	-0.267194922629089	0.789989181737067	0.890426269173081	None
ENSMUSE00000123771.3	chr14	103071634	103071799	+	ENSMUSG00000022125.7	Cln5	-0.0686029407254768	-0.87804591487211	0.382368442377091	0.624556492273541	-0.00986215462276588	-0.267194922629089	0.789989181737067	0.890426269173081	None
ENSMUSE00000123772.3	chr14	103073187	103073412	+	ENSMUSG00000022125.7	Cln5	-0.0244486182499988	-0.39559971249719	0.693381264068496	0.849027524601752	-0.00986215462276588	-0.267194922629089	0.789989181737067	0.890426269173081	None
ENSMUSE00000378439.8	chr14	103075828	103077628	+	ENSMUSG00000022125.7	Cln5	0.00804349098215771	0.203953158981261	0.83887258068336	0.927276324950664	-0.00986215462276588	-0.267194922629089	0.789989181737067	0.890426269173081	None
ENSMUSE00001431866.1	chr14	103071730	103071799	+	ENSMUSG00000022125.7	Cln5	-0.062465283846848	-0.75222461160662	0.453972575140096	0.684140776051304	-0.00986215462276588	-0.267194922629089	0.789989181737067	0.890426269173081	None
ENSMUSE00001435613.1	chr14	103073187	103073296	+	ENSMUSG00000022125.7	Cln5	-0.0583554132047103	-0.761311858239086	0.448556090377374	0.679690321989452	-0.00986215462276588	-0.267194922629089	0.789989181737067	0.890426269173081	None
ENSMUSE00000465460.6	chr14	103099162	103099554	-	ENSMUSG00000022124.15	Fbxl3	0.0843345839112256	1.08266557357958	0.281987063863462	0.527526203128384	0.0872846573685035	2.49114832641526	0.0147478563875598	0.0635729377755363	None
ENSMUSE00000123768.4	chr14	103095193	103095541	-	ENSMUSG00000022124.15	Fbxl3	0.0561016111459233	1.31233543545278	0.192903279402521	0.425581423694053	0.0872846573685035	2.49114832641526	0.0147478563875598	0.0635729377755363	None
ENSMUSE00000123769.3	chr14	103092304	103092426	-	ENSMUSG00000022124.15	Fbxl3	0.0449193915873569	0.988056846703448	0.32590014623171	0.572190229846564	0.0872846573685035	2.49114832641526	0.0147478563875598	0.0635729377755363	None
ENSMUSE00000123765.3	chr14	103089302	103089473	-	ENSMUSG00000022124.15	Fbxl3	0.0726493795751087	1.79134855185026	0.0767597559070299	0.249240579034651	0.0872846573685035	2.49114832641526	0.0147478563875598	0.0635729377755363	None
ENSMUSE00000352310.7	chr14	103080239	103083510	-	ENSMUSG00000022124.15	Fbxl3	0.111620058084269	3.2920015498251	0.00144498533362362	0.021238399546007	0.0872846573685035	2.49114832641526	0.0147478563875598	0.0635729377755363	None
ENSMUSE00000823593.1	chr14	103098769	103098999	-	ENSMUSG00000022124.15	Fbxl3	-0.263134167642179	-1.84234892578966	0.068874672927336	0.233424489385918	0.0872846573685035	2.49114832641526	0.0147478563875598	0.0635729377755363	None
ENSMUSE00000773907.1	chr14	103081034	103083510	-	ENSMUSG00000022124.15	Fbxl3	0.111953689082806	3.29661240242745	0.00142411825770274	0.0210465817624616	0.0872846573685035	2.49114832641526	0.0147478563875598	0.0635729377755363	None
ENSMUSE00000759315.1	chr14	103098769	103098975	-	ENSMUSG00000022124.15	Fbxl3	-0.263134167642179	-1.84234892578966	0.068874672927336	0.233424489385918	0.0872846573685035	2.49114832641526	0.0147478563875598	0.0635729377755363	None
ENSMUSE00000787281.1	chr14	103095337	103095541	-	ENSMUSG00000022124.15	Fbxl3	0.0706143911722653	1.58131534908159	0.117481692812089	0.320442683603988	0.0872846573685035	2.49114832641526	0.0147478563875598	0.0635729377755363	None
ENSMUSE00000738701.1	chr14	103081684	103083510	-	ENSMUSG00000022124.15	Fbxl3	0.102651982662489	2.73463022593635	0.00758444400150953	0.0600739858266321	0.0872846573685035	2.49114832641526	0.0147478563875598	0.0635729377755363	None
ENSMUSE00000757168.1	chr14	103089302	103089817	-	ENSMUSG00000022124.15	Fbxl3	0.0751547122380345	1.90711566341146	0.0598482725598391	0.21434666741057	0.0872846573685035	2.49114832641526	0.0147478563875598	0.0635729377755363	None
ENSMUSE00000753833.1	chr14	103083105	103083510	-	ENSMUSG00000022124.15	Fbxl3	0.0802651051025991	2.21531945100814	0.0293838910482981	0.139125541716289	0.0872846573685035	2.49114832641526	0.0147478563875598	0.0635729377755363	None
ENSMUSE00001429043.1	chr14	103099162	103099506	-	ENSMUSG00000022124.15	Fbxl3	0.0843345839112256	1.08266557357958	0.281987063863462	0.527526203128384	0.0872846573685035	2.49114832641526	0.0147478563875598	0.0635729377755363	None
ENSMUSE00001434303.1	chr14	103083360	103083510	-	ENSMUSG00000022124.15	Fbxl3	0.0871329436113612	2.18890250345972	0.0313172822047078	0.144643843352006	0.0872846573685035	2.49114832641526	0.0147478563875598	0.0635729377755363	None
ENSMUSE00000727582.1	chr14	103099356	103099566	-	ENSMUSG00000022124.15	Fbxl3	0.0381315643630872	0.4292755156017	0.668797636271078	0.834304337089595	0.0872846573685035	2.49114832641526	0.0147478563875598	0.0635729377755363	None
ENSMUSE00000799325.1	chr14	103089414	103089473	-	ENSMUSG00000022124.15	Fbxl3	0.0796384574436654	1.78130758273995	0.078397272575461	0.252303886330571	0.0872846573685035	2.49114832641526	0.0147478563875598	0.0635729377755363	None
ENSMUSE00000827675.1	chr14	103095337	103095748	-	ENSMUSG00000022124.15	Fbxl3	0.0785534801053124	1.75555155057561	0.0827302956924173	0.260488863728304	0.0872846573685035	2.49114832641526	0.0147478563875598	0.0635729377755363	None
ENSMUSE00000742537.1	chr14	103089452	103089473	-	ENSMUSG00000022124.15	Fbxl3	0.0627671844657204	1.28110391028371	0.20360541536141	0.439186247623377	0.0872846573685035	2.49114832641526	0.0147478563875598	0.0635729377755363	None
ENSMUSE00000852500.1	chr14	103155124	103155263	-	ENSMUSG00000033004.16	Mycbp2	-0.0195725491334266	-0.423666589986148	0.67286809543246	0.836724934951086	-0.0851644571275421	-2.14609770247861	0.034817786272512	0.115773341602656	None
ENSMUSE00000385459.1	chr14	103154746	103154915	-	ENSMUSG00000033004.16	Mycbp2	-0.0414421623307277	-1.0089037634789	0.315854659063685	0.562151489149457	-0.0851644571275421	-2.14609770247861	0.034817786272512	0.115773341602656	None
ENSMUSE00000399910.1	chr14	103153926	103154170	-	ENSMUSG00000033004.16	Mycbp2	-0.09215379807814	-2.33534893301858	0.0218566236508763	0.115873735828681	-0.0851644571275421	-2.14609770247861	0.034817786272512	0.115773341602656	None
ENSMUSE00000336900.1	chr14	103152120	103152287	-	ENSMUSG00000033004.16	Mycbp2	-0.103819314875561	-2.42846580105631	0.0172489033572011	0.100229415451575	-0.0851644571275421	-2.14609770247861	0.034817786272512	0.115773341602656	None
ENSMUSE00001240820.1	chr14	103148508	103148665	-	ENSMUSG00000033004.16	Mycbp2	-0.0965604183916722	-2.16825377911216	0.0329049523036852	0.149141353978579	-0.0851644571275421	-2.14609770247861	0.034817786272512	0.115773341602656	None
ENSMUSE00001303114.1	chr14	103146833	103147029	-	ENSMUSG00000033004.16	Mycbp2	-0.089014851710108	-2.23308847445386	0.0281429443487658	0.135500127952911	-0.0851644571275421	-2.14609770247861	0.034817786272512	0.115773341602656	None
ENSMUSE00001265432.1	chr14	103145900	103146049	-	ENSMUSG00000033004.16	Mycbp2	-0.0602518580449512	-1.52836910116104	0.13009550766546	0.340075832277696	-0.0851644571275421	-2.14609770247861	0.034817786272512	0.115773341602656	None
ENSMUSE00001264942.1	chr14	103144254	103144414	-	ENSMUSG00000033004.16	Mycbp2	-0.0707804797774052	-1.96733750636662	0.0523717866702536	0.197706350136434	-0.0851644571275421	-2.14609770247861	0.034817786272512	0.115773341602656	None
ENSMUSE00001310151.1	chr14	103143143	103143299	-	ENSMUSG00000033004.16	Mycbp2	-0.0766516281174294	-2.10872999355282	0.0378800923281123	0.162279476267164	-0.0851644571275421	-2.14609770247861	0.034817786272512	0.115773341602656	None
ENSMUSE00001266346.1	chr14	103142744	103142968	-	ENSMUSG00000033004.16	Mycbp2	-0.0632005154570683	-1.71164241248943	0.0905715183151694	0.275078304779748	-0.0851644571275421	-2.14609770247861	0.034817786272512	0.115773341602656	None
ENSMUSE00001283680.1	chr14	103140871	103140936	-	ENSMUSG00000033004.16	Mycbp2	-0.0587722580230062	-1.57273944285933	0.119455851799057	0.323617611961448	-0.0851644571275421	-2.14609770247861	0.034817786272512	0.115773341602656	None
ENSMUSE00001261305.1	chr14	103139237	103139476	-	ENSMUSG00000033004.16	Mycbp2	-0.0437876662025941	-1.2923194132775	0.199712664019991	0.434266192903967	-0.0851644571275421	-2.14609770247861	0.034817786272512	0.115773341602656	None
ENSMUSE00000467400.2	chr14	103138720	103138818	-	ENSMUSG00000033004.16	Mycbp2	-0.0465581195808224	-1.28070233708108	0.203745831061075	0.439309905705244	-0.0851644571275421	-2.14609770247861	0.034817786272512	0.115773341602656	None
ENSMUSE00000253664.1	chr14	103136559	103136639	-	ENSMUSG00000033004.16	Mycbp2	-0.0293996377266512	-0.784302767505053	0.435020243681747	0.668819619142204	-0.0851644571275421	-2.14609770247861	0.034817786272512	0.115773341602656	None
ENSMUSE00000253657.3	chr14	103135034	103135300	-	ENSMUSG00000033004.16	Mycbp2	-0.0597736258570167	-1.81751138593751	0.072625895385332	0.240997904672325	-0.0851644571275421	-2.14609770247861	0.034817786272512	0.115773341602656	None
ENSMUSE00000465018.2	chr14	103133782	103134065	-	ENSMUSG00000033004.16	Mycbp2	-0.0725956083035071	-2.43310006055425	0.01704408901718	0.0995225309464667	-0.0851644571275421	-2.14609770247861	0.034817786272512	0.115773341602656	None
ENSMUSE00000253645.3	chr14	103131243	103131339	-	ENSMUSG00000033004.16	Mycbp2	-0.087437371963206	-2.63884578237622	0.00987671417713743	0.0709645561908325	-0.0851644571275421	-2.14609770247861	0.034817786272512	0.115773341602656	None
ENSMUSE00000253640.3	chr14	103129931	103130050	-	ENSMUSG00000033004.16	Mycbp2	-0.0730221827291595	-2.33230682403726	0.0220240182019511	0.116411009199472	-0.0851644571275421	-2.14609770247861	0.034817786272512	0.115773341602656	None
ENSMUSE00000362574.3	chr14	103127913	103128014	-	ENSMUSG00000033004.16	Mycbp2	-0.0867087236018963	-2.75944680027721	0.00707560204994586	0.0574327325440813	-0.0851644571275421	-2.14609770247861	0.034817786272512	0.115773341602656	None
ENSMUSE00000336423.3	chr14	103127064	103127192	-	ENSMUSG00000033004.16	Mycbp2	-0.0872821131688032	-2.91349794064501	0.00455505351644978	0.0435770226941174	-0.0851644571275421	-2.14609770247861	0.034817786272512	0.115773341602656	None
ENSMUSE00000385238.3	chr14	103126622	103126754	-	ENSMUSG00000033004.16	Mycbp2	-0.101185210770081	-3.00040437066998	0.00352825233398913	0.0371300900634762	-0.0851644571275421	-2.14609770247861	0.034817786272512	0.115773341602656	None
ENSMUSE00000350046.3	chr14	103124399	103124502	-	ENSMUSG00000033004.16	Mycbp2	-0.0933851464573277	-2.89916258558467	0.00474879908079434	0.0447191367579273	-0.0851644571275421	-2.14609770247861	0.034817786272512	0.115773341602656	None
ENSMUSE00000357280.3	chr14	103123312	103123500	-	ENSMUSG00000033004.16	Mycbp2	-0.0546973316777531	-1.80017896920178	0.0753432026924191	0.24640459010499	-0.0851644571275421	-2.14609770247861	0.034817786272512	0.115773341602656	None
ENSMUSE00000253600.3	chr14	103122515	103122622	-	ENSMUSG00000033004.16	Mycbp2	-0.0522105554401544	-1.41747765682807	0.159960887448991	0.382556919503978	-0.0851644571275421	-2.14609770247861	0.034817786272512	0.115773341602656	None
ENSMUSE00000253594.3	chr14	103120506	103120715	-	ENSMUSG00000033004.16	Mycbp2	-0.063816946965016	-1.67280132673041	0.0980053152293969	0.287969048916919	-0.0851644571275421	-2.14609770247861	0.034817786272512	0.115773341602656	None
ENSMUSE00000253586.3	chr14	103118041	103118148	-	ENSMUSG00000033004.16	Mycbp2	-0.0571685547686544	-1.49694444767344	0.138073656399564	0.351754311412574	-0.0851644571275421	-2.14609770247861	0.034817786272512	0.115773341602656	None
ENSMUSE00000253580.3	chr14	103117055	103117220	-	ENSMUSG00000033004.16	Mycbp2	-0.071837639087169	-1.84479696813159	0.0685138744488189	0.232659948499054	-0.0851644571275421	-2.14609770247861	0.034817786272512	0.115773341602656	None
ENSMUSE00000850566.1	chr14	103113411	103114235	-	ENSMUSG00000033004.16	Mycbp2	-0.0400268685859294	-0.972078432745611	0.333741215448014	0.579606529581871	-0.0851644571275421	-2.14609770247861	0.034817786272512	0.115773341602656	None
ENSMUSE00000862446.1	chr14	103346216	103346418	-	ENSMUSG00000033004.16	Mycbp2	-0.0148675813153789	-0.161333934278156	0.872209293842907	0.94371282171776	-0.0851644571275421	-2.14609770247861	0.034817786272512	0.115773341602656	None
ENSMUSE00001204728.1	chr14	103323670	103323745	-	ENSMUSG00000033004.16	Mycbp2	-0.143792582068571	-1.58867678152058	0.115807963263714	0.31770712940649	-0.0851644571275421	-2.14609770247861	0.034817786272512	0.115773341602656	None
ENSMUSE00000417198.1	chr14	103314299	103314514	-	ENSMUSG00000033004.16	Mycbp2	-0.117387282051577	-1.27349960590543	0.206276558501814	0.442319973545166	-0.0851644571275421	-2.14609770247861	0.034817786272512	0.115773341602656	None
ENSMUSE00000417193.1	chr14	103306190	103306343	-	ENSMUSG00000033004.16	Mycbp2	-0.12507780878083	-1.26955255911082	0.207673194758479	0.443976206879453	-0.0851644571275421	-2.14609770247861	0.034817786272512	0.115773341602656	None
ENSMUSE00000417188.1	chr14	103298667	103298863	-	ENSMUSG00000033004.16	Mycbp2	-0.0973887265931448	-1.05009870951832	0.296618459527053	0.542702477754153	-0.0851644571275421	-2.14609770247861	0.034817786272512	0.115773341602656	None
ENSMUSE00000417185.1	chr14	103297180	103297422	-	ENSMUSG00000033004.16	Mycbp2	-0.0617163141621121	-0.699584488127286	0.486077244998943	0.709182752180061	-0.0851644571275421	-2.14609770247861	0.034817786272512	0.115773341602656	None
ENSMUSE00000417181.1	chr14	103296893	103296964	-	ENSMUSG00000033004.16	Mycbp2	-0.00668492133385399	-0.0750053255734138	0.940384897370193	0.974619991419532	-0.0851644571275421	-2.14609770247861	0.034817786272512	0.115773341602656	None
ENSMUSE00000417177.1	chr14	103295160	103295256	-	ENSMUSG00000033004.16	Mycbp2	-0.00628023863883838	-0.0693055623516514	0.944907500915281	0.976568746236881	-0.0851644571275421	-2.14609770247861	0.034817786272512	0.115773341602656	None
ENSMUSE00000417172.1	chr14	103291289	103291362	-	ENSMUSG00000033004.16	Mycbp2	-0.0096355559757261	-0.100994978636843	0.919789835433764	0.965448400810457	-0.0851644571275421	-2.14609770247861	0.034817786272512	0.115773341602656	None
ENSMUSE00000417169.1	chr14	103291018	103291156	-	ENSMUSG00000033004.16	Mycbp2	-0.0743514043995929	-0.820212920559326	0.414365233703043	0.652363501295795	-0.0851644571275421	-2.14609770247861	0.034817786272512	0.115773341602656	None
ENSMUSE00000417162.2	chr14	103289544	103289620	-	ENSMUSG00000033004.16	Mycbp2	-0.0714604912239209	-0.768489235138344	0.444304504146589	0.676219530041942	-0.0851644571275421	-2.14609770247861	0.034817786272512	0.115773341602656	None
ENSMUSE00000417159.2	chr14	103288543	103288747	-	ENSMUSG00000033004.16	Mycbp2	-0.0715427965859961	-0.725331424493778	0.470220372995934	0.69679719151644	-0.0851644571275421	-2.14609770247861	0.034817786272512	0.115773341602656	None
ENSMUSE00000417156.1	chr14	103287206	103287370	-	ENSMUSG00000033004.16	Mycbp2	-0.114468365493729	-1.13961594673401	0.2576145760645	0.50169767635661	-0.0851644571275421	-2.14609770247861	0.034817786272512	0.115773341602656	None
ENSMUSE00000417154.1	chr14	103285250	103285408	-	ENSMUSG00000033004.16	Mycbp2	-0.120359097662643	-1.34193341462233	0.183154442532148	0.41331454078014	-0.0851644571275421	-2.14609770247861	0.034817786272512	0.115773341602656	None
ENSMUSE00000417147.1	chr14	103282598	103282802	-	ENSMUSG00000033004.16	Mycbp2	-0.0784627673861404	-0.914688113295017	0.36291617675069	0.60698934938632	-0.0851644571275421	-2.14609770247861	0.034817786272512	0.115773341602656	None
ENSMUSE00000417143.1	chr14	103276373	103276518	-	ENSMUSG00000033004.16	Mycbp2	-0.0697004692338765	-0.858815547067537	0.392832789135649	0.633847381988394	-0.0851644571275421	-2.14609770247861	0.034817786272512	0.115773341602656	None
ENSMUSE00000417139.1	chr14	103275789	103275890	-	ENSMUSG00000033004.16	Mycbp2	-0.147634306413573	-1.75358947391887	0.0830683255488484	0.261137562371412	-0.0851644571275421	-2.14609770247861	0.034817786272512	0.115773341602656	None
ENSMUSE00000417134.1	chr14	103269358	103269465	-	ENSMUSG00000033004.16	Mycbp2	0.0197843873164168	0.113445638436341	0.909942011367586	0.960849175199421	-0.0851644571275421	-2.14609770247861	0.034817786272512	0.115773341602656	None
ENSMUSE00000417129.1	chr14	103262702	103262821	-	ENSMUSG00000033004.16	Mycbp2	-0.0153304289076563	-0.17866027021331	0.858625219629111	0.936751169092676	-0.0851644571275421	-2.14609770247861	0.034817786272512	0.115773341602656	None
ENSMUSE00000417127.2	chr14	103260196	103260277	-	ENSMUSG00000033004.16	Mycbp2	-0.0339218599907385	-0.371647914076555	0.711070287437845	0.858949143102582	-0.0851644571275421	-2.14609770247861	0.034817786272512	0.115773341602656	None
ENSMUSE00000417124.2	chr14	103252409	103252526	-	ENSMUSG00000033004.16	Mycbp2	-0.109421352164051	-1.21031143068828	0.22947969946048	0.47013397257445	-0.0851644571275421	-2.14609770247861	0.034817786272512	0.115773341602656	None
ENSMUSE00000417120.1	chr14	103248362	103248566	-	ENSMUSG00000033004.16	Mycbp2	-0.133031672109244	-1.44139861719522	0.153108213807483	0.373143609047996	-0.0851644571275421	-2.14609770247861	0.034817786272512	0.115773341602656	None
ENSMUSE00000417114.1	chr14	103247747	103247900	-	ENSMUSG00000033004.16	Mycbp2	-0.1283010641586	-1.37161028712967	0.173757313594092	0.4013234326926	-0.0851644571275421	-2.14609770247861	0.034817786272512	0.115773341602656	None
ENSMUSE00000416437.1	chr14	103243044	103243216	-	ENSMUSG00000033004.16	Mycbp2	-0.10600955078275	-1.1246961367381	0.263851147039682	0.508424811375691	-0.0851644571275421	-2.14609770247861	0.034817786272512	0.115773341602656	None
ENSMUSE00000416428.1	chr14	103242322	103242447	-	ENSMUSG00000033004.16	Mycbp2	-0.0862763452198837	-1.01945089204944	0.310851963316661	0.557073445528628	-0.0851644571275421	-2.14609770247861	0.034817786272512	0.115773341602656	None
ENSMUSE00000416421.1	chr14	103242112	103242239	-	ENSMUSG00000033004.16	Mycbp2	-0.0987713802792562	-1.20984729841433	0.229656857124857	0.470351114544245	-0.0851644571275421	-2.14609770247861	0.034817786272512	0.115773341602656	None
ENSMUSE00000416416.1	chr14	103232526	103232617	-	ENSMUSG00000033004.16	Mycbp2	-0.0852778960533793	-1.05123677818542	0.296098596093073	0.542198577803799	-0.0851644571275421	-2.14609770247861	0.034817786272512	0.115773341602656	None
ENSMUSE00000416409.1	chr14	103229355	103229489	-	ENSMUSG00000033004.16	Mycbp2	-0.107438664427193	-1.32673280851059	0.188113725366079	0.419685381271527	-0.0851644571275421	-2.14609770247861	0.034817786272512	0.115773341602656	None
ENSMUSE00000416403.1	chr14	103227471	103227554	-	ENSMUSG00000033004.16	Mycbp2	-0.130006302324395	-1.54559436262824	0.125879365523183	0.333522416500092	-0.0851644571275421	-2.14609770247861	0.034817786272512	0.115773341602656	None
ENSMUSE00000416398.1	chr14	103225419	103225515	-	ENSMUSG00000033004.16	Mycbp2	-0.126355784717286	-1.56858408097989	0.120421875333554	0.325268029713615	-0.0851644571275421	-2.14609770247861	0.034817786272512	0.115773341602656	None
ENSMUSE00000416393.3	chr14	103224267	103224459	-	ENSMUSG00000033004.16	Mycbp2	-0.169273563062251	-2.08894517780181	0.0396720705652846	0.166883644320099	-0.0851644571275421	-2.14609770247861	0.034817786272512	0.115773341602656	None
ENSMUSE00000416388.1	chr14	103222910	103223184	-	ENSMUSG00000033004.16	Mycbp2	-0.100848523362795	-1.20274857613543	0.232378759259283	0.473289686957169	-0.0851644571275421	-2.14609770247861	0.034817786272512	0.115773341602656	None
ENSMUSE00000416382.3	chr14	103219927	103220139	-	ENSMUSG00000033004.16	Mycbp2	-0.127016518501216	-1.58073006898581	0.117615589662218	0.320660524022134	-0.0851644571275421	-2.14609770247861	0.034817786272512	0.115773341602656	None
ENSMUSE00000416376.1	chr14	103215320	103215511	-	ENSMUSG00000033004.16	Mycbp2	-0.142538205143744	-1.70768781087038	0.0913066446183238	0.276377264030442	-0.0851644571275421	-2.14609770247861	0.034817786272512	0.115773341602656	None
ENSMUSE00000416371.1	chr14	103212523	103212729	-	ENSMUSG00000033004.16	Mycbp2	-0.115433559926475	-1.39627784720239	0.166229127162294	0.39108938511347	-0.0851644571275421	-2.14609770247861	0.034817786272512	0.115773341602656	None
ENSMUSE00000416366.1	chr14	103211258	103211389	-	ENSMUSG00000033004.16	Mycbp2	-0.121434179253338	-1.52950851607193	0.129813216839404	0.339649671656324	-0.0851644571275421	-2.14609770247861	0.034817786272512	0.115773341602656	None
ENSMUSE00000416359.1	chr14	103208749	103208927	-	ENSMUSG00000033004.16	Mycbp2	-0.132976652654749	-1.55135949648747	0.124492702272066	0.331433498844765	-0.0851644571275421	-2.14609770247861	0.034817786272512	0.115773341602656	None
ENSMUSE00000416352.1	chr14	103206636	103206778	-	ENSMUSG00000033004.16	Mycbp2	-0.101576087566287	-1.24851919314969	0.215233525106759	0.453297139284932	-0.0851644571275421	-2.14609770247861	0.034817786272512	0.115773341602656	None
ENSMUSE00000416347.1	chr14	103205177	103205277	-	ENSMUSG00000033004.16	Mycbp2	-0.138506095571805	-1.59091882010353	0.115302008949815	0.316920048418285	-0.0851644571275421	-2.14609770247861	0.034817786272512	0.115773341602656	None
ENSMUSE00000416341.1	chr14	103204322	103204540	-	ENSMUSG00000033004.16	Mycbp2	-0.110966436769288	-1.36298880038581	0.176448724813295	0.40476572232834	-0.0851644571275421	-2.14609770247861	0.034817786272512	0.115773341602656	None
ENSMUSE00000416331.1	chr14	103201212	103201437	-	ENSMUSG00000033004.16	Mycbp2	-0.126033849100782	-1.67765613542979	0.0970498580377366	0.286283907702893	-0.0851644571275421	-2.14609770247861	0.034817786272512	0.115773341602656	None
ENSMUSE00000416323.1	chr14	103200074	103200192	-	ENSMUSG00000033004.16	Mycbp2	-0.129278012659628	-1.82325586702278	0.0717435057633539	0.239262143353673	-0.0851644571275421	-2.14609770247861	0.034817786272512	0.115773341602656	None
ENSMUSE00000416318.1	chr14	103199433	103199520	-	ENSMUSG00000033004.16	Mycbp2	-0.131288680315613	-1.73434409151399	0.0864446791404968	0.267379366552111	-0.0851644571275421	-2.14609770247861	0.034817786272512	0.115773341602656	None
ENSMUSE00000416313.1	chr14	103198640	103198689	-	ENSMUSG00000033004.16	Mycbp2	-0.147904823887252	-1.85147261043329	0.0675380266903593	0.230649765258852	-0.0851644571275421	-2.14609770247861	0.034817786272512	0.115773341602656	None
ENSMUSE00000416307.1	chr14	103197245	103197417	-	ENSMUSG00000033004.16	Mycbp2	-0.101460684446784	-1.42286293304615	0.158397931756624	0.380386596295221	-0.0851644571275421	-2.14609770247861	0.034817786272512	0.115773341602656	None
ENSMUSE00000416299.1	chr14	103196238	103196382	-	ENSMUSG00000033004.16	Mycbp2	-0.0728974468607409	-0.92264160362649	0.358778615226946	0.603191884901095	-0.0851644571275421	-2.14609770247861	0.034817786272512	0.115773341602656	None
ENSMUSE00000416295.1	chr14	103194584	103194793	-	ENSMUSG00000033004.16	Mycbp2	-0.0930793471390252	-1.31031394423152	0.193583001995539	0.42641453655583	-0.0851644571275421	-2.14609770247861	0.034817786272512	0.115773341602656	None
ENSMUSE00000416291.1	chr14	103191567	103191622	-	ENSMUSG00000033004.16	Mycbp2	-0.0670771424026609	-0.921196505042614	0.359528132089229	0.603952266531576	-0.0851644571275421	-2.14609770247861	0.034817786272512	0.115773341602656	None
ENSMUSE00000416287.1	chr14	103188499	103188614	-	ENSMUSG00000033004.16	Mycbp2	-0.114297533818144	-1.66939106980501	0.0986810368000025	0.289153345842435	-0.0851644571275421	-2.14609770247861	0.034817786272512	0.115773341602656	None
ENSMUSE00000416281.1	chr14	103185584	103185681	-	ENSMUSG00000033004.16	Mycbp2	-0.101549887998718	-1.47443598007693	0.14402033632777	0.360231582118861	-0.0851644571275421	-2.14609770247861	0.034817786272512	0.115773341602656	None
ENSMUSE00000416275.1	chr14	103184832	103184948	-	ENSMUSG00000033004.16	Mycbp2	-0.0960958754190055	-1.3792078025309	0.171411530187351	0.39822170187781	-0.0851644571275421	-2.14609770247861	0.034817786272512	0.115773341602656	None
ENSMUSE00000416269.1	chr14	103182354	103182494	-	ENSMUSG00000033004.16	Mycbp2	-0.0983488040569157	-1.52519249031189	0.13088507534927	0.341244429306578	-0.0851644571275421	-2.14609770247861	0.034817786272512	0.115773341602656	None
ENSMUSE00000416260.1	chr14	103174766	103174990	-	ENSMUSG00000033004.16	Mycbp2	-0.0987873721875458	-1.51542873070614	0.13333561330896	0.344751180666342	-0.0851644571275421	-2.14609770247861	0.034817786272512	0.115773341602656	None
ENSMUSE00000416255.3	chr14	103173787	103173919	-	ENSMUSG00000033004.16	Mycbp2	-0.107693533183735	-1.80158523364924	0.0751196301547953	0.245977709767301	-0.0851644571275421	-2.14609770247861	0.034817786272512	0.115773341602656	None
ENSMUSE00000416252.3	chr14	103172567	103172689	-	ENSMUSG00000033004.16	Mycbp2	-0.118741207041244	-2.0929577186339	0.0393028346992864	0.1659425425471	-0.0851644571275421	-2.14609770247861	0.034817786272512	0.115773341602656	None
ENSMUSE00000350096.2	chr14	103155124	103156767	-	ENSMUSG00000033004.16	Mycbp2	-0.0808459844644003	-1.63087320719544	0.106578861010442	0.302522550555266	-0.0851644571275421	-2.14609770247861	0.034817786272512	0.115773341602656	None
ENSMUSE00000869490.1	chr14	103138729	103138818	-	ENSMUSG00000033004.16	Mycbp2	-0.0465007476835845	-1.28105827190238	0.203621369850147	0.43921035415895	-0.0851644571275421	-2.14609770247861	0.034817786272512	0.115773341602656	None
ENSMUSE00000417209.5	chr14	103346216	103346800	-	ENSMUSG00000033004.16	Mycbp2	-0.0101066614058125	-0.110079489917256	0.9126031365932	0.962199839008542	-0.0851644571275421	-2.14609770247861	0.034817786272512	0.115773341602656	None
ENSMUSE00001465955.1	chr14	103177256	103177330	-	ENSMUSG00000033004.16	Mycbp2	-0.154533468725648	-2.3953885649093	0.0187756673416879	0.105549383575226	-0.0851644571275421	-2.14609770247861	0.034817786272512	0.115773341602656	None
ENSMUSE00001466173.1	chr14	103169857	103170012	-	ENSMUSG00000033004.16	Mycbp2	-0.113109606850931	-2.03274552443313	0.0451667078827517	0.180682103588597	-0.0851644571275421	-2.14609770247861	0.034817786272512	0.115773341602656	None
ENSMUSE00000863346.1	chr14	103114133	103114235	-	ENSMUSG00000033004.16	Mycbp2	-0.0791373823491302	-2.04098742356671	0.0443221296094544	0.178642466152398	-0.0851644571275421	-2.14609770247861	0.034817786272512	0.115773341602656	None
ENSMUSE00000865698.1	chr14	103152120	103152214	-	ENSMUSG00000033004.16	Mycbp2	-0.110532348861808	-2.5040980692093	0.0141666700004826	0.0887534240464985	-0.0851644571275421	-2.14609770247861	0.034817786272512	0.115773341602656	None
ENSMUSE00000851577.1	chr14	103137573	103138818	-	ENSMUSG00000033004.16	Mycbp2	-0.0409791077454841	-1.12433413562556	0.264003771375932	0.508591610149318	-0.0851644571275421	-2.14609770247861	0.034817786272512	0.115773341602656	None
ENSMUSE00000867295.1	chr14	103191567	103191615	-	ENSMUSG00000033004.16	Mycbp2	-0.0623589327446618	-0.865666603994172	0.389084644799639	0.630809711471154	-0.0851644571275421	-2.14609770247861	0.034817786272512	0.115773341602656	None
ENSMUSE00000865654.1	chr14	103155313	103156767	-	ENSMUSG00000033004.16	Mycbp2	-0.0906946907552019	-1.76882479026419	0.080473241795029	0.256338109735732	-0.0851644571275421	-2.14609770247861	0.034817786272512	0.115773341602656	None
ENSMUSE00001431960.1	chr14	103275789	103275795	-	ENSMUSG00000033004.16	Mycbp2	-0.117032584814162	-1.36006161089792	0.177369674069463	0.405987604642411	-0.0851644571275421	-2.14609770247861	0.034817786272512	0.115773341602656	None
ENSMUSE00001430474.1	chr14	103262814	103262821	-	ENSMUSG00000033004.16	Mycbp2	-0.0273766252767418	-0.320229097074108	0.749572411280764	0.88049350551994	-0.0851644571275421	-2.14609770247861	0.034817786272512	0.115773341602656	None
ENSMUSE00000869760.1	chr14	103346216	103346814	-	ENSMUSG00000033004.16	Mycbp2	-0.0101066614058125	-0.110079489917256	0.9126031365932	0.962199839008542	-0.0851644571275421	-2.14609770247861	0.034817786272512	0.115773341602656	None
ENSMUSE00000860321.1	chr14	103311695	103314514	-	ENSMUSG00000033004.16	Mycbp2	-0.121593214430616	-1.31826167579461	0.19092087739973	0.423062729251342	-0.0851644571275421	-2.14609770247861	0.034817786272512	0.115773341602656	None
ENSMUSE00001430080.1	chr14	103440315	103440637	+	ENSMUSG00000115099.1	1700087I21Rik	0.346287064427124	2.42651983609198	0.0173355594738329	0.10053754618789	0.260655263552999	4.07666042763254	0.000105043807402104	0.00187267007717852	sig Gene
ENSMUSE00001430477.1	chr14	103441551	103443596	+	ENSMUSG00000115099.1	1700087I21Rik	0.265198506465747	3.57640970803872	0.000575062844181271	0.0118307941342705	0.260655263552999	4.07666042763254	0.000105043807402104	0.00187267007717852	sig Both
ENSMUSE00001431771.1	chr14	103448894	103449867	+	ENSMUSG00000115099.1	1700087I21Rik	0.209775283683806	1.91038336837935	0.0594206309780036	0.213361644318267	0.260655263552999	4.07666042763254	0.000105043807402104	0.00187267007717852	sig Gene
ENSMUSE00001431830.1	chr14	103440315	103440985	+	ENSMUSG00000115099.1	1700087I21Rik	0.355085142586069	2.98792611079661	0.00366117505892103	0.0380293508763479	0.260655263552999	4.07666042763254	0.000105043807402104	0.00187267007717852	sig Both
ENSMUSE00000252734.1	chr14	103572008	103572067	+	ENSMUSG00000022123.9	Scel	0.203932655418339	0.924320054219419	0.357909323431717	0.60238481941203	0.11762560666374	1.25277796580728	0.213843361179284	0.399150294009441	None
ENSMUSE00000252727.1	chr14	103574380	103574436	+	ENSMUSG00000022123.9	Scel	0.148300976396532	0.637174556650524	0.525705945583352	0.738552941286124	0.11762560666374	1.25277796580728	0.213843361179284	0.399150294009441	None
ENSMUSE00000252720.1	chr14	103576192	103576251	+	ENSMUSG00000022123.9	Scel	0.301417855941389	1.3489730736827	0.180891389137447	0.410539256088796	0.11762560666374	1.25277796580728	0.213843361179284	0.399150294009441	None
ENSMUSE00001064914.1	chr14	103577832	103577891	+	ENSMUSG00000022123.9	Scel	0.440776808512179	2.13483194574587	0.0356234232106274	0.156498949597402	0.11762560666374	1.25277796580728	0.213843361179284	0.399150294009441	None
ENSMUSE00000971497.1	chr14	103585091	103585141	+	ENSMUSG00000022123.9	Scel	0.069108410274903	0.30294564493975	0.762663809694498	0.887662547235342	0.11762560666374	1.25277796580728	0.213843361179284	0.399150294009441	None
ENSMUSE00001038884.1	chr14	103586468	103586530	+	ENSMUSG00000022123.9	Scel	0.233172341133824	0.998188968239906	0.320991671444412	0.567360251732484	0.11762560666374	1.25277796580728	0.213843361179284	0.399150294009441	None
ENSMUSE00001000500.1	chr14	103591965	103592024	+	ENSMUSG00000022123.9	Scel	-0.0674142377692994	-0.310692347230087	0.756787246704897	0.884498060148964	0.11762560666374	1.25277796580728	0.213843361179284	0.399150294009441	None
ENSMUSE00000974913.1	chr14	103592164	103592223	+	ENSMUSG00000022123.9	Scel	-0.198715599686069	-0.932737127435488	0.353570373447948	0.598361575475393	0.11762560666374	1.25277796580728	0.213843361179284	0.399150294009441	None
ENSMUSE00001053922.1	chr14	103592357	103592413	+	ENSMUSG00000022123.9	Scel	-0.0319021322243648	-0.148263906686268	0.882482030438303	0.948861836646683	0.11762560666374	1.25277796580728	0.213843361179284	0.399150294009441	None
ENSMUSE00000992055.1	chr14	103599348	103599407	+	ENSMUSG00000022123.9	Scel	-0.274010931495212	-1.20885151271254	0.230037279047344	0.470765533272585	0.11762560666374	1.25277796580728	0.213843361179284	0.399150294009441	None
ENSMUSE00001045098.1	chr14	103602153	103602245	+	ENSMUSG00000022123.9	Scel	-0.0658733057567958	-0.329401245579257	0.742654371176367	0.876761493740206	0.11762560666374	1.25277796580728	0.213843361179284	0.399150294009441	None
ENSMUSE00000992785.1	chr14	103603247	103603318	+	ENSMUSG00000022123.9	Scel	0.0775410649046914	0.423603016474815	0.672914287663393	0.836744054649579	0.11762560666374	1.25277796580728	0.213843361179284	0.399150294009441	None
ENSMUSE00000977139.1	chr14	103605579	103605653	+	ENSMUSG00000022123.9	Scel	0.0787700113244838	0.410841247690377	0.682212153123562	0.84207277828948	0.11762560666374	1.25277796580728	0.213843361179284	0.399150294009441	None
ENSMUSE00001076761.1	chr14	103608101	103608209	+	ENSMUSG00000022123.9	Scel	0.132054275550875	0.589140175334049	0.55731365602997	0.761481895147212	0.11762560666374	1.25277796580728	0.213843361179284	0.399150294009441	None
ENSMUSE00000966014.1	chr14	103610724	103610826	+	ENSMUSG00000022123.9	Scel	-0.0269752222934904	-0.143452518987754	0.886268835834901	0.950864164477445	0.11762560666374	1.25277796580728	0.213843361179284	0.399150294009441	None
ENSMUSE00001065212.2	chr14	103612383	103612797	+	ENSMUSG00000022123.9	Scel	0.118262725986125	0.715924696377379	0.475979793513252	0.701144342851847	0.11762560666374	1.25277796580728	0.213843361179284	0.399150294009441	None
ENSMUSE00000552975.2	chr14	103650228	103650908	+	ENSMUSG00000055717.13	Slain1	0.0139222643487446	0.309357070679764	0.757799163494991	0.885042423923636	-0.0074319663988516	-0.283110352718198	0.777804924578828	0.883071424062838	None
ENSMUSE00000552974.1	chr14	103656933	103657072	+	ENSMUSG00000055717.13	Slain1	0.000717650729303526	0.0234131615681711	0.981375016168148	0.992401483264662	-0.0074319663988516	-0.283110352718198	0.777804924578828	0.883071424062838	None
ENSMUSE00000552973.1	chr14	103685669	103685818	+	ENSMUSG00000055717.13	Slain1	-0.00532161063504775	-0.174987278430039	0.861501481564049	0.938227732254355	-0.0074319663988516	-0.283110352718198	0.777804924578828	0.883071424062838	None
ENSMUSE00000552971.1	chr14	103688062	103688403	+	ENSMUSG00000055717.13	Slain1	-0.00010461959600594	-0.00356862378206497	0.997160931874223	0.998868075731301	-0.0074319663988516	-0.283110352718198	0.777804924578828	0.883071424062838	None
ENSMUSE00000442100.3	chr14	103695168	103695323	+	ENSMUSG00000055717.13	Slain1	0.00683483072582078	0.213966002348993	0.831080702455828	0.923528530374948	-0.0074319663988516	-0.283110352718198	0.777804924578828	0.883071424062838	None
ENSMUSE00000442077.3	chr14	103702517	103702838	+	ENSMUSG00000055717.13	Slain1	-0.000792578992426165	-0.0277407968036478	0.977933240345968	0.990883709965568	-0.0074319663988516	-0.283110352718198	0.777804924578828	0.883071424062838	None
ENSMUSE00000856414.1	chr14	103703836	103704907	+	ENSMUSG00000055717.13	Slain1	0.020536183823093	0.664613172889036	0.508078437784796	0.725692907462117	-0.0074319663988516	-0.283110352718198	0.777804924578828	0.883071424062838	None
ENSMUSE00000862199.1	chr14	103650646	103650908	+	ENSMUSG00000055717.13	Slain1	0.0063278040802827	0.152081640147695	0.879479220222911	0.947333431264028	-0.0074319663988516	-0.283110352718198	0.777804924578828	0.883071424062838	None
ENSMUSE00000868639.1	chr14	103684234	103684383	+	ENSMUSG00000055717.13	Slain1	-0.0611171194977426	-1.93778727758851	0.0559348394294835	0.205663035622049	-0.0074319663988516	-0.283110352718198	0.777804924578828	0.883071424062838	None
ENSMUSE00000848337.1	chr14	103703836	103704310	+	ENSMUSG00000055717.13	Slain1	-0.00573288569433938	-0.212812978027482	0.831977127824238	0.924074165263444	-0.0074319663988516	-0.283110352718198	0.777804924578828	0.883071424062838	None
ENSMUSE00000867424.1	chr14	103688062	103688357	+	ENSMUSG00000055717.13	Slain1	-0.00469826516851808	-0.158766439311598	0.874225612103091	0.944536848738969	-0.0074319663988516	-0.283110352718198	0.777804924578828	0.883071424062838	None
ENSMUSE00000442088.7	chr14	103703836	103704802	+	ENSMUSG00000055717.13	Slain1	0.020168786619027	0.652868564441631	0.515584761114889	0.731229722922084	-0.0074319663988516	-0.283110352718198	0.777804924578828	0.883071424062838	None
ENSMUSE00000417710.4	chr14	103844127	103844402	-	ENSMUSG00000022122.15	Ednrb	-0.00876254069319647	-0.101004891151994	0.919781989961854	0.965444737267122	0.0214552964951729	0.552827275598113	0.581883943780586	0.746921286726858	None
ENSMUSE00000368602.3	chr14	103842994	103843537	-	ENSMUSG00000022122.15	Ednrb	0.0213959074859225	0.384913229946502	0.701253208758008	0.853354562564145	0.0214552964951729	0.552827275598113	0.581883943780586	0.746921286726858	None
ENSMUSE00000123755.3	chr14	103823392	103823504	-	ENSMUSG00000022122.15	Ednrb	-0.016525731862694	-0.283364378871699	0.77757941631561	0.895631537468132	0.0214552964951729	0.552827275598113	0.581883943780586	0.746921286726858	None
ENSMUSE00000123752.3	chr14	103823055	103823259	-	ENSMUSG00000022122.15	Ednrb	-0.0359747235005634	-0.679615140814606	0.498575750309742	0.718788115877607	0.0214552964951729	0.552827275598113	0.581883943780586	0.746921286726858	None
ENSMUSE00000123754.3	chr14	103821638	103821787	-	ENSMUSG00000022122.15	Ednrb	-0.0117558295676692	-0.226781336466191	0.821132659888806	0.918194467419208	0.0214552964951729	0.552827275598113	0.581883943780586	0.746921286726858	None
ENSMUSE00000612289.1	chr14	103820781	103820914	-	ENSMUSG00000022122.15	Ednrb	0.0197737052012238	0.397540496351354	0.691955207352727	0.848194501202075	0.0214552964951729	0.552827275598113	0.581883943780586	0.746921286726858	None
ENSMUSE00000612288.1	chr14	103819931	103820039	-	ENSMUSG00000022122.15	Ednrb	0.0355010058302978	0.7087982165437	0.480369165324856	0.704721742674719	0.0214552964951729	0.552827275598113	0.581883943780586	0.746921286726858	None
ENSMUSE00000465691.2	chr14	103814625	103817200	-	ENSMUSG00000022122.15	Ednrb	0.0442257020789719	1.09529772557693	0.276448119310386	0.521698387977937	0.0214552964951729	0.552827275598113	0.581883943780586	0.746921286726858	None
ENSMUSE00000875273.1	chr14	103842994	103843696	-	ENSMUSG00000022122.15	Ednrb	0.0224251543021121	0.403051825316913	0.687911641629528	0.845690404615831	0.0214552964951729	0.552827275598113	0.581883943780586	0.746921286726858	None
ENSMUSE00000894580.1	chr14	103814626	103817200	-	ENSMUSG00000022122.15	Ednrb	0.0442257020789719	1.09529772557693	0.276448119310386	0.521698387977937	0.0214552964951729	0.552827275598113	0.581883943780586	0.746921286726858	None
ENSMUSE00001431335.1	chr14	103842994	103843695	-	ENSMUSG00000022122.15	Ednrb	0.0223180013794772	0.401126236147344	0.689323388343171	0.846502767394952	0.0214552964951729	0.552827275598113	0.581883943780586	0.746921286726858	None
ENSMUSE00001434047.1	chr14	103817064	103817200	-	ENSMUSG00000022122.15	Ednrb	-0.00926469859514385	-0.190394069567583	0.849449636374346	0.932388362993823	0.0214552964951729	0.552827275598113	0.581883943780586	0.746921286726858	None
ENSMUSE00001433269.1	chr14	103814728	103815846	-	ENSMUSG00000022122.15	Ednrb	0.0548341770831951	1.11383135332638	0.268458872458939	0.513083845888512	0.0214552964951729	0.552827275598113	0.581883943780586	0.746921286726858	None
ENSMUSE00000331680.2	chr14	104465685	104466871	-	ENSMUSG00000048349.9	Pou4f1	-0.032955645120399	-0.0928776454441537	0.926217068657384	0.968330104530842	0.414906856288227	0.977969075329301	0.330962825461127	0.528513869184566	None
ENSMUSE00000552926.8	chr14	104461676	104464544	-	ENSMUSG00000048349.9	Pou4f1	0.523567539983468	1.15143928514652	0.252746791366254	0.496281112168635	0.414906856288227	0.977969075329301	0.330962825461127	0.528513869184566	None
ENSMUSE00000805351.1	chr14	104463973	104464544	-	ENSMUSG00000048349.9	Pou4f1	0.578991760403588	1.42645455559559	0.157362101424908	0.378978799350298	0.414906856288227	0.977969075329301	0.330962825461127	0.528513869184566	None
ENSMUSE00001429262.1	chr14	104522541	104522632	-	ENSMUSG00000022120.4	Obi1	0.0225367360702389	0.342536538651801	0.732784003010113	0.871274621732352	-0.0182075832977924	-0.48026673312608	0.632315034254385	0.785894392028219	None
ENSMUSE00000409019.1	chr14	104510302	104510437	-	ENSMUSG00000022120.4	Obi1	0.0376410385381506	0.706930282216846	0.481523373676054	0.705628301653353	-0.0182075832977924	-0.48026673312608	0.632315034254385	0.785894392028219	None
ENSMUSE00000365922.1	chr14	104507939	104508030	-	ENSMUSG00000022120.4	Obi1	-0.0015159786573388	-0.0264513879664831	0.978958668668053	0.991350178010075	-0.0182075832977924	-0.48026673312608	0.632315034254385	0.785894392028219	None
ENSMUSE00000123746.1	chr14	104506093	104506341	-	ENSMUSG00000022120.4	Obi1	0.00548769088791533	0.116631413500218	0.90742442733459	0.959692697423276	-0.0182075832977924	-0.48026673312608	0.632315034254385	0.785894392028219	None
ENSMUSE00000360393.1	chr14	104503347	104503435	-	ENSMUSG00000022120.4	Obi1	-0.0197982761108116	-0.42855110471097	0.669322795750703	0.834644572787577	-0.0182075832977924	-0.48026673312608	0.632315034254385	0.785894392028219	None
ENSMUSE00000411878.4	chr14	104477536	104480297	-	ENSMUSG00000022120.4	Obi1	-0.0112369509497413	-0.298026462467992	0.766402711188025	0.889808878778705	-0.0182075832977924	-0.48026673312608	0.632315034254385	0.785894392028219	None
ENSMUSE00000123743.3	chr14	104522541	104522645	-	ENSMUSG00000022120.4	Obi1	0.0233524013753531	0.354075104688458	0.724150358941228	0.86642168608021	-0.0182075832977924	-0.48026673312608	0.632315034254385	0.785894392028219	None
ENSMUSE00001432643.1	chr14	104502386	104503435	-	ENSMUSG00000022120.4	Obi1	-0.0187745216001173	-0.400225328738613	0.689984267583333	0.846935228623669	-0.0182075832977924	-0.48026673312608	0.632315034254385	0.785894392028219	None
ENSMUSE00001434598.1	chr14	104522541	104522633	-	ENSMUSG00000022120.4	Obi1	0.0225367360702389	0.342536538651801	0.732784003010113	0.871274621732352	-0.0182075832977924	-0.48026673312608	0.632315034254385	0.785894392028219	None
ENSMUSE00001430212.1	chr14	104522541	104522622	-	ENSMUSG00000022120.4	Obi1	0.0233454378268395	0.35449505825405	0.723836796401975	0.866238381857417	-0.0182075832977924	-0.48026673312608	0.632315034254385	0.785894392028219	None
ENSMUSE00001428987.1	chr14	104506283	104506341	-	ENSMUSG00000022120.4	Obi1	-0.0142206404282039	-0.239855689651275	0.811013640185216	0.912898696068567	-0.0182075832977924	-0.48026673312608	0.632315034254385	0.785894392028219	None
ENSMUSE00000893320.1	chr14	105130233	105130337	-	ENSMUSG00000022119.15	Rbm26	-0.017785214070449	-0.448318749789731	0.655052097527566	0.825539664829211	-0.0250481509642969	-0.705116319268972	0.482733709149416	0.667274955470618	None
ENSMUSE00000685176.1	chr14	105128565	105128669	-	ENSMUSG00000022119.15	Rbm26	-0.0181817668586006	-0.493038921636191	0.623243292814428	0.80572586759319	-0.0250481509642969	-0.705116319268972	0.482733709149416	0.667274955470618	None
ENSMUSE00000487174.1	chr14	105124583	105124783	-	ENSMUSG00000022119.15	Rbm26	-0.0471144461248417	-1.4782508600558	0.142998622878996	0.358852848276481	-0.0250481509642969	-0.705116319268972	0.482733709149416	0.667274955470618	None
ENSMUSE00000501222.1	chr14	105120982	105121068	-	ENSMUSG00000022119.15	Rbm26	-0.0600511996510441	-1.56253006606456	0.121840416147954	0.327369426368152	-0.0250481509642969	-0.705116319268972	0.482733709149416	0.667274955470618	None
ENSMUSE00000646967.1	chr14	105116986	105117099	-	ENSMUSG00000022119.15	Rbm26	-0.0480783532931848	-1.2090402228951	0.229965150736177	0.47066546314331	-0.0250481509642969	-0.705116319268972	0.482733709149416	0.667274955470618	None
ENSMUSE00000685169.2	chr14	105106751	105109802	-	ENSMUSG00000022119.15	Rbm26	0.0525442744198614	1.01717886696115	0.311925105963368	0.558229456306448	-0.0250481509642969	-0.705116319268972	0.482733709149416	0.667274955470618	None
ENSMUSE00000876798.1	chr14	105176782	105176860	-	ENSMUSG00000022119.15	Rbm26	-0.138607374764559	-1.91643211062253	0.0586358441681876	0.211523141518743	-0.0250481509642969	-0.705116319268972	0.482733709149416	0.667274955470618	None
ENSMUSE00000503628.1	chr14	105160495	105160613	-	ENSMUSG00000022119.15	Rbm26	-0.0591041203978137	-0.92073471022401	0.359767858125295	0.60415094788795	-0.0250481509642969	-0.705116319268972	0.482733709149416	0.667274955470618	None
ENSMUSE00000502732.1	chr14	105159838	105159974	-	ENSMUSG00000022119.15	Rbm26	-0.0107076585054388	-0.207535945536083	0.836082608068111	0.925906538158136	-0.0250481509642969	-0.705116319268972	0.482733709149416	0.667274955470618	None
ENSMUSE00000493869.1	chr14	105154862	105154950	-	ENSMUSG00000022119.15	Rbm26	-0.00677451761184717	-0.136006395996667	0.892134492858579	0.953507987353468	-0.0250481509642969	-0.705116319268972	0.482733709149416	0.667274955470618	None
ENSMUSE00000502164.1	chr14	105153415	105153632	-	ENSMUSG00000022119.15	Rbm26	-0.0391591805504136	-0.828178004807539	0.409865074403603	0.648623596232024	-0.0250481509642969	-0.705116319268972	0.482733709149416	0.667274955470618	None
ENSMUSE00000501023.1	chr14	105152292	105152552	-	ENSMUSG00000022119.15	Rbm26	-0.0556493790240639	-1.19811982547487	0.234166088689721	0.475437582236385	-0.0250481509642969	-0.705116319268972	0.482733709149416	0.667274955470618	None
ENSMUSE00000500122.1	chr14	105151319	105151558	-	ENSMUSG00000022119.15	Rbm26	-0.061934664389945	-1.61288299335261	0.110438441852086	0.308984105009539	-0.0250481509642969	-0.705116319268972	0.482733709149416	0.667274955470618	None
ENSMUSE00000505655.1	chr14	105150749	105150889	-	ENSMUSG00000022119.15	Rbm26	-0.0372386805641321	-0.901768101656579	0.369701921413237	0.613044002814702	-0.0250481509642969	-0.705116319268972	0.482733709149416	0.667274955470618	None
ENSMUSE00000497565.1	chr14	105150253	105150408	-	ENSMUSG00000022119.15	Rbm26	-0.0486690571234698	-1.00175140205975	0.31927759862866	0.565633342349798	-0.0250481509642969	-0.705116319268972	0.482733709149416	0.667274955470618	None
ENSMUSE00000496450.1	chr14	105144179	105144290	-	ENSMUSG00000022119.15	Rbm26	-0.0747451175231262	-1.56793819296274	0.120572586290095	0.325475582659496	-0.0250481509642969	-0.705116319268972	0.482733709149416	0.667274955470618	None
ENSMUSE00000495532.1	chr14	105142691	105142850	-	ENSMUSG00000022119.15	Rbm26	-0.0606045440582484	-1.25944282489176	0.211282264893631	0.448440862937508	-0.0250481509642969	-0.705116319268972	0.482733709149416	0.667274955470618	None
ENSMUSE00000517485.1	chr14	105141196	105141360	-	ENSMUSG00000022119.15	Rbm26	-0.0269315167487748	-0.585925378646642	0.559462231092594	0.762956434412218	-0.0250481509642969	-0.705116319268972	0.482733709149416	0.667274955470618	None
ENSMUSE00000880823.1	chr14	105140316	105140438	-	ENSMUSG00000022119.15	Rbm26	-0.0227346740953529	-0.556150387415194	0.579554075964299	0.776454397428844	-0.0250481509642969	-0.705116319268972	0.482733709149416	0.667274955470618	None
ENSMUSE00000432938.1	chr14	105139091	105139162	-	ENSMUSG00000022119.15	Rbm26	-0.0729303851902435	-1.63688079451291	0.1053145012227	0.300393884861955	-0.0250481509642969	-0.705116319268972	0.482733709149416	0.667274955470618	None
ENSMUSE00000519162.1	chr14	105131882	105132007	-	ENSMUSG00000022119.15	Rbm26	-0.0286852195743443	-0.697140377238281	0.48759765925151	0.710444721572566	-0.0250481509642969	-0.705116319268972	0.482733709149416	0.667274955470618	None
ENSMUSE00000509190.1	chr14	105131483	105131557	-	ENSMUSG00000022119.15	Rbm26	-0.0176894140276231	-0.400436790405085	0.689829123878408	0.846847005754843	-0.0250481509642969	-0.705116319268972	0.482733709149416	0.667274955470618	None
ENSMUSE00000514490.1	chr14	105130233	105130400	-	ENSMUSG00000022119.15	Rbm26	-0.0308295814579739	-0.804288050837523	0.423451241706111	0.659721664277332	-0.0250481509642969	-0.705116319268972	0.482733709149416	0.667274955470618	None
ENSMUSE00000878672.1	chr14	105114965	105115286	-	ENSMUSG00000022119.15	Rbm26	-0.0196494318057789	-0.374781623126003	0.708746690204906	0.857606970221811	-0.0250481509642969	-0.705116319268972	0.482733709149416	0.667274955470618	None
ENSMUSE00000890293.1	chr14	105176782	105177323	-	ENSMUSG00000022119.15	Rbm26	-0.139520094329681	-2.07337378285904	0.0411334617540765	0.17051653988834	-0.0250481509642969	-0.705116319268972	0.482733709149416	0.667274955470618	None
ENSMUSE00000470369.1	chr14	105150253	105150393	-	ENSMUSG00000022119.15	Rbm26	-0.0475937052346837	-0.979829715504206	0.329922095134481	0.575999431243701	-0.0250481509642969	-0.705116319268972	0.482733709149416	0.667274955470618	None
ENSMUSE00000492951.1	chr14	105140316	105140447	-	ENSMUSG00000022119.15	Rbm26	-0.0229692001075153	-0.568595377241076	0.571114493811591	0.770734150302088	-0.0250481509642969	-0.705116319268972	0.482733709149416	0.667274955470618	None
ENSMUSE00000875069.1	chr14	105114986	105115286	-	ENSMUSG00000022119.15	Rbm26	-0.0204183286370269	-0.398866307465545	0.69098166090583	0.847558470171907	-0.0250481509642969	-0.705116319268972	0.482733709149416	0.667274955470618	None
ENSMUSE00000612247.2	chr14	105176782	105177327	-	ENSMUSG00000022119.15	Rbm26	-0.139520094329681	-2.07337378285904	0.0411334617540765	0.17051653988834	-0.0250481509642969	-0.705116319268972	0.482733709149416	0.667274955470618	None
ENSMUSE00000875001.1	chr14	105115063	105115286	-	ENSMUSG00000022119.15	Rbm26	-0.0254005341889354	-0.540033793311341	0.590571232574464	0.784299310809977	-0.0250481509642969	-0.705116319268972	0.482733709149416	0.667274955470618	None
ENSMUSE00000891621.1	chr14	105176782	105177264	-	ENSMUSG00000022119.15	Rbm26	-0.138978415416969	-2.06652706649797	0.0417905798698603	0.172210186146259	-0.0250481509642969	-0.705116319268972	0.482733709149416	0.667274955470618	None
ENSMUSE00000913283.1	chr14	105116135	105117099	-	ENSMUSG00000022119.15	Rbm26	-0.0140932305202169	-0.381415871433764	0.703836609679459	0.854798468040556	-0.0250481509642969	-0.705116319268972	0.482733709149416	0.667274955470618	None
ENSMUSE00000888731.1	chr14	105114120	105114676	-	ENSMUSG00000091509.7	Gm17066	-0.00418916134196625	-0.0668014899529581	0.946894992947935	0.977380576060283	0.0143624891174276	0.189219955474303	0.850387465800821	0.927062506380613	None
ENSMUSE00000910651.1	chr14	105113469	105113527	-	ENSMUSG00000091509.7	Gm17066	0.0198341626092561	0.335086765599128	0.738376653609137	0.874316658398838	0.0143624891174276	0.189219955474303	0.850387465800821	0.927062506380613	None
ENSMUSE00000898028.1	chr14	105112319	105112402	-	ENSMUSG00000091509.7	Gm17066	-0.0443369780577394	-0.470669829351724	0.639069657368263	0.815749415789534	0.0143624891174276	0.189219955474303	0.850387465800821	0.927062506380613	None
ENSMUSE00000872379.1	chr14	105109390	105109802	-	ENSMUSG00000091509.7	Gm17066	0.0505914713135027	1.05655274165891	0.293678514929775	0.539652327646235	0.0143624891174276	0.189219955474303	0.850387465800821	0.927062506380613	None
ENSMUSE00000904153.1	chr14	105114120	105114461	-	ENSMUSG00000091509.7	Gm17066	-0.0131928341100132	-0.224588275182799	0.822833020801226	0.919076937210951	0.0143624891174276	0.189219955474303	0.850387465800821	0.927062506380613	None
ENSMUSE00000897680.1	chr14	105109409	105109802	-	ENSMUSG00000091509.7	Gm17066	0.0544664707532005	1.13895327881722	0.25788934833773	0.501994758065166	0.0143624891174276	0.189219955474303	0.850387465800821	0.927062506380613	None
ENSMUSE00001184875.1	chr14	105258573	105259002	+	ENSMUSG00000053253.16	Ndfip2	0.0156049864207	0.34204309531656	0.733153995677329	0.871496586560417	0.0298027332008474	1.35795823090612	0.178197631691631	0.353563076925464	None
ENSMUSE00001220294.1	chr14	105287617	105287779	+	ENSMUSG00000053253.16	Ndfip2	0.0569227437780036	1.93645806226316	0.0560998267543968	0.206076368300978	0.0298027332008474	1.35795823090612	0.178197631691631	0.353563076925464	None
ENSMUSE00000422278.3	chr14	105292232	105292365	+	ENSMUSG00000053253.16	Ndfip2	0.0435159193466073	1.65098694315666	0.102393295719417	0.295348382735384	0.0298027332008474	1.35795823090612	0.178197631691631	0.353563076925464	None
ENSMUSE00001311206.1	chr14	105294799	105294892	+	ENSMUSG00000053253.16	Ndfip2	0.029559742841456	1.14424513186396	0.25570086893102	0.499572117500592	0.0298027332008474	1.35795823090612	0.178197631691631	0.353563076925464	None
ENSMUSE00001303296.1	chr14	105298003	105298127	+	ENSMUSG00000053253.16	Ndfip2	0.0446084049295287	1.64355121507356	0.103924859746906	0.298020345877505	0.0298027332008474	1.35795823090612	0.178197631691631	0.353563076925464	None
ENSMUSE00001253737.1	chr14	105302299	105302365	+	ENSMUSG00000053253.16	Ndfip2	0.0435294978783828	1.55467421100947	0.12370093366241	0.330187080719893	0.0298027332008474	1.35795823090612	0.178197631691631	0.353563076925464	None
ENSMUSE00001258331.1	chr14	105304731	105304836	+	ENSMUSG00000053253.16	Ndfip2	0.0423087476010422	1.58558524565864	0.116508531835299	0.31883607375329	0.0298027332008474	1.35795823090612	0.178197631691631	0.353563076925464	None
ENSMUSE00000733164.1	chr14	105307886	105309298	+	ENSMUSG00000053253.16	Ndfip2	0.0451121583217865	1.65654443255414	0.101260573709962	0.293520306000298	0.0298027332008474	1.35795823090612	0.178197631691631	0.353563076925464	None
ENSMUSE00000766095.1	chr14	105258753	105259002	+	ENSMUSG00000053253.16	Ndfip2	0.0159690902037602	0.353858804709781	0.72431187986964	0.866501856885438	0.0298027332008474	1.35795823090612	0.178197631691631	0.353563076925464	None
ENSMUSE00000825446.1	chr14	105308116	105308871	+	ENSMUSG00000053253.16	Ndfip2	0.0262178777284554	0.861755889127946	0.391221437527358	0.632542486714198	0.0298027332008474	1.35795823090612	0.178197631691631	0.353563076925464	None
ENSMUSE00000734703.1	chr14	105258818	105259002	+	ENSMUSG00000053253.16	Ndfip2	0.0155001874388913	0.346350458230713	0.729926394861596	0.869657793579672	0.0298027332008474	1.35795823090612	0.178197631691631	0.353563076925464	None
ENSMUSE00000803880.1	chr14	105292232	105294944	+	ENSMUSG00000053253.16	Ndfip2	0.0453865951772755	1.76860445754482	0.080510288744866	0.256408371212115	0.0298027332008474	1.35795823090612	0.178197631691631	0.353563076925464	None
ENSMUSE00000762334.1	chr14	105292289	105292365	+	ENSMUSG00000053253.16	Ndfip2	0.0379189830393374	1.40845498475481	0.162606072034783	0.38623504566556	0.0298027332008474	1.35795823090612	0.178197631691631	0.353563076925464	None
ENSMUSE00000804338.1	chr14	105298003	105304836	+	ENSMUSG00000053253.16	Ndfip2	0.0399788266571681	1.62450885602968	0.107931630762156	0.304773680847634	0.0298027332008474	1.35795823090612	0.178197631691631	0.353563076925464	None
ENSMUSE00000784380.1	chr14	105308116	105308869	+	ENSMUSG00000053253.16	Ndfip2	0.0262319401668769	0.862348803949941	0.390897006701146	0.632295662142716	0.0298027332008474	1.35795823090612	0.178197631691631	0.353563076925464	None
ENSMUSE00000816653.1	chr14	105292681	105294892	+	ENSMUSG00000053253.16	Ndfip2	0.0288263681869075	1.09758208421256	0.275454587248685	0.520601793071807	0.0298027332008474	1.35795823090612	0.178197631691631	0.353563076925464	None
ENSMUSE00000794190.1	chr14	105308116	105308803	+	ENSMUSG00000053253.16	Ndfip2	0.0258047817312875	0.84560511342932	0.40012267887377	0.640383462330657	0.0298027332008474	1.35795823090612	0.178197631691631	0.353563076925464	None
ENSMUSE00000552778.2	chr14	105307886	105308869	+	ENSMUSG00000053253.16	Ndfip2	0.0439815002674856	1.71428496711831	0.0900829957991304	0.274154279240315	0.0298027332008474	1.35795823090612	0.178197631691631	0.353563076925464	None
ENSMUSE00001435446.1	chr14	105589476	105589673	+	ENSMUSG00000115149.1	9330188P03Rik	-0.00791579485783819	-0.0465413086838661	0.962986855404622	0.984436723526799	0.022672146212452	0.322067395309786	0.748220345055163	0.864319771680749	None
ENSMUSE00001429605.1	chr14	105593581	105593775	+	ENSMUSG00000115149.1	9330188P03Rik	0.293095428244933	1.9681855225221	0.0522724535517526	0.197462094449925	0.022672146212452	0.322067395309786	0.748220345055163	0.864319771680749	None
ENSMUSE00001429396.1	chr14	105594404	105594928	+	ENSMUSG00000115149.1	9330188P03Rik	-0.149343236969872	-0.779850588809309	0.437622568081247	0.670852096984853	0.022672146212452	0.322067395309786	0.748220345055163	0.864319771680749	None
ENSMUSE00001431546.1	chr14	105589491	105589673	+	ENSMUSG00000115149.1	9330188P03Rik	-0.000936616266714164	-0.00546996266582492	0.995648307974162	0.998138903906098	0.022672146212452	0.322067395309786	0.748220345055163	0.864319771680749	None
ENSMUSE00001435030.1	chr14	105631765	105632054	+	ENSMUSG00000115149.1	9330188P03Rik	0.140239852207876	1.10046799085738	0.274202973405409	0.5194029707482	0.022672146212452	0.322067395309786	0.748220345055163	0.864319771680749	None
ENSMUSE00001432786.1	chr14	105589549	105589673	+	ENSMUSG00000115149.1	9330188P03Rik	0.00326110085660923	0.018731479860395	0.985098761047944	0.993896177696467	0.022672146212452	0.322067395309786	0.748220345055163	0.864319771680749	None
ENSMUSE00001436463.1	chr14	105591148	105593299	+	ENSMUSG00000115149.1	9330188P03Rik	-0.091313607780748	-0.698041829990118	0.487036586418275	0.70997227553893	0.022672146212452	0.322067395309786	0.748220345055163	0.864319771680749	None
ENSMUSE00001430451.1	chr14	105589627	105589673	+	ENSMUSG00000115149.1	9330188P03Rik	-0.0590329909413478	-0.339121971926615	0.735345596028025	0.8727035738591	0.022672146212452	0.322067395309786	0.748220345055163	0.864319771680749	None
ENSMUSE00001434213.1	chr14	105592692	105593120	+	ENSMUSG00000115149.1	9330188P03Rik	-0.208272649915575	-1.06065407736285	0.291820641421693	0.537710318878649	0.022672146212452	0.322067395309786	0.748220345055163	0.864319771680749	None
ENSMUSE00001432321.1	chr14	105593581	105593907	+	ENSMUSG00000115149.1	9330188P03Rik	0.297401156880999	2.00112990357337	0.0485357018661283	0.18870993412044	0.022672146212452	0.322067395309786	0.748220345055163	0.864319771680749	None
ENSMUSE00001430181.1	chr14	105592692	105592972	+	ENSMUSG00000115149.1	9330188P03Rik	-0.581555705322243	-2.40786620778203	0.0181861404866767	0.103511962058397	0.022672146212452	0.322067395309786	0.748220345055163	0.864319771680749	None
ENSMUSE00001430486.1	chr14	105592692	105593299	+	ENSMUSG00000115149.1	9330188P03Rik	-0.21915244162068	-1.1258448637512	0.263367239013732	0.507882737091543	0.022672146212452	0.322067395309786	0.748220345055163	0.864319771680749	None
ENSMUSE00001429104.1	chr14	105590057	105593120	+	ENSMUSG00000115149.1	9330188P03Rik	-0.081363551683827	-0.678303603426641	0.499402663955852	0.719360864291397	0.022672146212452	0.322067395309786	0.748220345055163	0.864319771680749	None
ENSMUSE00001429503.1	chr14	105593581	105593904	+	ENSMUSG00000115149.1	9330188P03Rik	0.297401156880999	2.00112990357337	0.0485357018661283	0.18870993412044	0.022672146212452	0.322067395309786	0.748220345055163	0.864319771680749	None
ENSMUSE00001388082.1	chr14	105630673	105630814	-	ENSMUSG00000110080.1	Gm6145	0.256244461887742	1.79236427485569	0.0765956998877192	0.24893302853605	0.178731036112937	3.3227394248187	0.00133286458952584	0.0116138023885772	sig Gene
ENSMUSE00001385922.1	chr14	105628514	105628581	-	ENSMUSG00000110080.1	Gm6145	0.156610748139085	0.922118967407925	0.359049570997717	0.603449388271374	0.178731036112937	3.3227394248187	0.00133286458952584	0.0116138023885772	sig Gene
ENSMUSE00001387150.1	chr14	105627378	105627493	-	ENSMUSG00000110080.1	Gm6145	-0.00109378684413483	-0.00741963437511012	0.994097249120591	0.997472465441065	0.178731036112937	3.3227394248187	0.00133286458952584	0.0116138023885772	sig Gene
ENSMUSE00001384489.1	chr14	105624436	105624563	-	ENSMUSG00000110080.1	Gm6145	0.0921525745352434	0.630465191706586	0.530064203779889	0.741769506165386	0.178731036112937	3.3227394248187	0.00133286458952584	0.0116138023885772	sig Gene
ENSMUSE00001385222.1	chr14	105623696	105623767	-	ENSMUSG00000110080.1	Gm6145	0.199524162609729	1.65102623935592	0.102385250542176	0.295341092317949	0.178731036112937	3.3227394248187	0.00133286458952584	0.0116138023885772	sig Gene
ENSMUSE00001382252.1	chr14	105621015	105623324	-	ENSMUSG00000110080.1	Gm6145	0.194856116191469	3.31174223558742	0.00135761439060138	0.0204474753245887	0.178731036112937	3.3227394248187	0.00133286458952584	0.0116138023885772	sig Gene
ENSMUSE00001388919.1	chr14	105626307	105626520	-	ENSMUSG00000110080.1	Gm6145	-0.00418826237474123	-0.0295954329819024	0.976458369117294	0.990173705031555	0.178731036112937	3.3227394248187	0.00133286458952584	0.0116138023885772	sig Gene
ENSMUSE00001388508.1	chr14	105623029	105623324	-	ENSMUSG00000110080.1	Gm6145	0.241998412703568	2.48911875752038	0.0147346613671377	0.0908821654105413	0.178731036112937	3.3227394248187	0.00133286458952584	0.0116138023885772	sig Gene
ENSMUSE00001383874.1	chr14	105630488	105630814	-	ENSMUSG00000110080.1	Gm6145	0.335122298652097	2.46182822194197	0.0158221887841926	0.0950364047267981	0.178731036112937	3.3227394248187	0.00133286458952584	0.0116138023885772	sig Gene
ENSMUSE00001387053.1	chr14	105623109	105623324	-	ENSMUSG00000110080.1	Gm6145	0.242030624560904	2.49790674908463	0.0143990079730883	0.0896047831922553	0.178731036112937	3.3227394248187	0.00133286458952584	0.0116138023885772	sig Gene
ENSMUSE00001385377.1	chr14	105626307	105626606	-	ENSMUSG00000110080.1	Gm6145	0.0210509663983234	0.151735498831065	0.879751403114307	0.94744764510166	0.178731036112937	3.3227394248187	0.00133286458952584	0.0116138023885772	sig Gene
ENSMUSE00001385998.1	chr14	105623178	105623324	-	ENSMUSG00000110080.1	Gm6145	0.28957093002727	2.98515440480279	0.00369132228657277	0.0382250737460068	0.178731036112937	3.3227394248187	0.00133286458952584	0.0116138023885772	sig Both
ENSMUSE00001387006.1	chr14	105643388	105643648	-	ENSMUSG00000110080.1	Gm6145	0.192786650458405	1.09772728098092	0.275391520983888	0.520548957080923	0.178731036112937	3.3227394248187	0.00133286458952584	0.0116138023885772	sig Gene
ENSMUSE00001387495.1	chr14	105643388	105643604	-	ENSMUSG00000110080.1	Gm6145	0.192786650458405	1.09772728098092	0.275391520983888	0.520548957080923	0.178731036112937	3.3227394248187	0.00133286458952584	0.0116138023885772	sig Gene
ENSMUSE00001382591.1	chr14	105625409	105627493	-	ENSMUSG00000110080.1	Gm6145	0.0257356884371261	0.216003797439686	0.829496954456227	0.922671551350898	0.178731036112937	3.3227394248187	0.00133286458952584	0.0116138023885772	sig Gene
ENSMUSE00000503895.6	chr14	105681828	105682211	+	ENSMUSG00000060143.7	Gm10076	0.10311171499097	1.12213888699222	0.264930643512393	0.509594982938444	0.0866891658618749	0.920437951996669	0.360040823503971	0.557736575823509	None
ENSMUSE00001430087.1	chr14	105681829	105682211	+	ENSMUSG00000060143.7	Gm10076	0.10311171499097	1.12213888699222	0.264930643512393	0.509594982938444	0.0866891658618749	0.920437951996669	0.360040823503971	0.557736575823509	None
ENSMUSE00000123714.3	chr14	105896588	105896819	-	ENSMUSG00000022114.5	Spry2	0.0965713441966489	2.66902215531921	0.00909445612322847	0.067420734189402	0.0952401530245449	3.03358221677371	0.00323509172236355	0.021926610811839	sig Gene
ENSMUSE00000339974.5	chr14	105891947	105893801	-	ENSMUSG00000022114.5	Spry2	0.107570942657315	3.65020154936618	0.000449263864697273	0.010119549025246	0.0952401530245449	3.03358221677371	0.00323509172236355	0.021926610811839	sig Gene
ENSMUSE00000646936.3	chr14	108908800	108914158	-	ENSMUSG00000075478.3	Slitrk1	-0.0401170024525231	-1.28393117094182	0.202618852326896	0.437931144060164	-0.0529894613418802	-1.62998007941764	0.106936962609406	0.251733516931087	None
ENSMUSE00000458542.2	chr14	110754628	110755149	-	ENSMUSG00000045871.5	Slitrk6	-0.178692102535686	-0.952319557320909	0.343607297544349	0.589149763450292	0.218613459083649	1.73005808854688	0.0873778069521173	0.21845515611632	None
ENSMUSE00000475108.3	chr14	110748580	110752297	-	ENSMUSG00000045871.5	Slitrk6	0.25731858566445	1.98324014219801	0.050535527832966	0.193451432138411	0.218613459083649	1.73005808854688	0.0873778069521173	0.21845515611632	None
ENSMUSE00001430931.1	chr14	111432212	111433312	-	ENSMUSG00000115650.1	Gm48992	0.0146658116211553	0.161804731474401	0.871839656222824	0.943553625369736	-0.0064547943198133	-0.0705204462293249	0.943950936167826	0.977010651192788	None
ENSMUSE00000552756.2	chr14	111675097	111675723	+	ENSMUSG00000033214.10	Slitrk5	0.111191001927471	2.17127923693237	0.0326680279562042	0.14851192848913	0.0310369613227708	1.41268776078867	0.161527585664175	0.331963370311372	None
ENSMUSE00000360541.8	chr14	111678938	111683141	+	ENSMUSG00000033214.10	Slitrk5	0.043699362460739	2.01946757073165	0.0465563815152333	0.184095913194067	0.0310369613227708	1.41268776078867	0.161527585664175	0.331963370311372	None
ENSMUSE00001428997.1	chr14	111675849	111676280	+	ENSMUSG00000033214.10	Slitrk5	0.10267006557849	1.20556742544303	0.231295136540395	0.472123664265687	0.0310369613227708	1.41268776078867	0.161527585664175	0.331963370311372	None
ENSMUSE00001430907.1	chr14	111678938	111679342	+	ENSMUSG00000033214.10	Slitrk5	0.0223682096155004	0.587778164785967	0.558223441983962	0.762115562504102	0.0310369613227708	1.41268776078867	0.161527585664175	0.331963370311372	None
ENSMUSE00000508839.7	chr14	113314608	113316754	+	ENSMUSG00000058126.7	Tpm3-rs7	0.047443750555629	2.20416335130188	0.0301872572909304	0.141344042059712	0.034535257720127	1.55962358052514	0.122695835735866	0.275362541908784	None
ENSMUSE00000772775.2	chr14	115043271	115046727	+	ENSMUSG00000089726.2	Mir17hg	0.134827095671285	1.67910733154559	0.0967657291934949	0.28578729115981	0.122929492524208	1.45599601240286	0.149207586159166	0.314341559534139	None
ENSMUSE00001084077.1	chr14	115092215	115092788	+	ENSMUSG00000022112.14	Gpc5	0.197244945170115	2.57137384042272	0.0118507092288449	0.0794729664402393	0.326479441131943	7.60810885332862	4.12754047979045e-11	5.15271834645841e-08	sig Gene
ENSMUSE00000955233.1	chr14	115133147	115134210	+	ENSMUSG00000022112.14	Gpc5	0.31777606351764	4.01252741119995	0.000127904299946225	0.00456879626880754	0.326479441131943	7.60810885332862	4.12754047979045e-11	5.15271834645841e-08	sig Both
ENSMUSE00000947513.1	chr14	115092250	115092788	+	ENSMUSG00000022112.14	Gpc5	0.19612007870182	2.55030448639773	0.0125363664661785	0.0823282077722882	0.326479441131943	7.60810885332862	4.12754047979045e-11	5.15271834645841e-08	sig Gene
ENSMUSE00000472170.2	chr14	115133147	115133308	+	ENSMUSG00000022112.14	Gpc5	0.320454708038068	3.81699010645498	0.000254227368630179	0.00704692772830579	0.326479441131943	7.60810885332862	4.12754047979045e-11	5.15271834645841e-08	sig Both
ENSMUSE00000418620.3	chr14	115369532	115370226	+	ENSMUSG00000022112.14	Gpc5	0.360402454435512	6.39049970354858	8.22242102576555e-09	8.03058131275349e-06	0.326479441131943	7.60810885332862	4.12754047979045e-11	5.15271834645841e-08	sig Both
ENSMUSE00000418605.3	chr14	115399146	115399279	+	ENSMUSG00000022112.14	Gpc5	0.314523508218636	5.10701092015894	1.94683737361206e-06	0.00031140831036655	0.326479441131943	7.60810885332862	4.12754047979045e-11	5.15271834645841e-08	sig Both
ENSMUSE00000123709.4	chr14	115428139	115428264	+	ENSMUSG00000022112.14	Gpc5	0.350177167737443	4.65135650989666	1.18587118187469e-05	0.00101099777100311	0.326479441131943	7.60810885332862	4.12754047979045e-11	5.15271834645841e-08	sig Both
ENSMUSE00000468040.2	chr14	115552215	115552335	+	ENSMUSG00000022112.14	Gpc5	0.369861992073969	4.93682110936548	3.86061382879658e-06	0.000483283039782197	0.326479441131943	7.60810885332862	4.12754047979045e-11	5.15271834645841e-08	sig Both
ENSMUSE00000474857.2	chr14	115788173	115788332	+	ENSMUSG00000022112.14	Gpc5	0.239285346903641	2.86646672515009	0.00521940984092989	0.0474956380389539	0.326479441131943	7.60810885332862	4.12754047979045e-11	5.15271834645841e-08	sig Gene
ENSMUSE00000955535.1	chr14	116524280	116525179	+	ENSMUSG00000022112.14	Gpc5	0.362717839111568	6.65888128421966	2.48521561399199e-09	3.47452259879265e-06	0.326479441131943	7.60810885332862	4.12754047979045e-11	5.15271834645841e-08	sig Both
ENSMUSE00000960944.1	chr14	115092272	115092788	+	ENSMUSG00000022112.14	Gpc5	0.19612007870182	2.55030448639773	0.0125363664661785	0.0823282077722882	0.326479441131943	7.60810885332862	4.12754047979045e-11	5.15271834645841e-08	sig Gene
ENSMUSE00000968430.1	chr14	115092626	115092788	+	ENSMUSG00000022112.14	Gpc5	0.152463863279299	1.83606813447376	0.0698076228187095	0.23532477876844	0.326479441131943	7.60810885332862	4.12754047979045e-11	5.15271834645841e-08	sig Gene
ENSMUSE00000466876.1	chr14	116524280	116524437	+	ENSMUSG00000022112.14	Gpc5	0.35613005956351	4.71375085049333	9.30628786343812e-06	0.000861678723878327	0.326479441131943	7.60810885332862	4.12754047979045e-11	5.15271834645841e-08	sig Both
ENSMUSE00000811565.1	chr14	116925315	116926095	+	ENSMUSG00000058571.11	Gpc6	-0.0850330795518986	-1.03775660856144	0.302296159336229	0.54839160788127	-0.0501117153831582	-0.947511427916098	0.346159054092765	0.544237223711802	None
ENSMUSE00001256047.1	chr14	117186662	117186820	+	ENSMUSG00000058571.11	Gpc6	-0.0797969293083536	-0.979256142082948	0.330203709040012	0.576285750817401	-0.0501117153831582	-0.947511427916098	0.346159054092765	0.544237223711802	None
ENSMUSE00001253710.1	chr14	117435652	117436043	+	ENSMUSG00000058571.11	Gpc6	0.00117444343751104	0.0175248127995175	0.986058584197658	0.994332977472742	-0.0501117153831582	-0.947511427916098	0.346159054092765	0.544237223711802	None
ENSMUSE00000824217.1	chr14	117624385	117627198	+	ENSMUSG00000058571.11	Gpc6	0.0296464171361699	0.375246607314167	0.708402145768802	0.857406295940326	-0.0501117153831582	-0.947511427916098	0.346159054092765	0.544237223711802	None
ENSMUSE00000731631.1	chr14	116925430	116925685	+	ENSMUSG00000058571.11	Gpc6	0.0400512618952464	0.36566198670561	0.715516345605733	0.861543173197689	-0.0501117153831582	-0.947511427916098	0.346159054092765	0.544237223711802	None
ENSMUSE00000519575.3	chr14	116925830	116926095	+	ENSMUSG00000058571.11	Gpc6	-0.16292914511073	-1.67788395634676	0.0970052082492582	0.286201106815573	-0.0501117153831582	-0.947511427916098	0.346159054092765	0.544237223711802	None
ENSMUSE00000514241.2	chr14	117624385	117624550	+	ENSMUSG00000058571.11	Gpc6	0.0268515809537952	0.3248297395139	0.746099800132242	0.878774853252069	-0.0501117153831582	-0.947511427916098	0.346159054092765	0.544237223711802	None
ENSMUSE00000513638.1	chr14	117870353	117870483	+	ENSMUSG00000058571.11	Gpc6	0.152557915015302	1.62002000350684	0.108894047500867	0.306322444409266	-0.0501117153831582	-0.947511427916098	0.346159054092765	0.544237223711802	None
ENSMUSE00000511522.1	chr14	117888522	117888665	+	ENSMUSG00000058571.11	Gpc6	0.099460077268968	1.02891576324782	0.306408131164443	0.552566042036912	-0.0501117153831582	-0.947511427916098	0.346159054092765	0.544237223711802	None
ENSMUSE00000508988.1	chr14	117951138	117951274	+	ENSMUSG00000058571.11	Gpc6	0.0171048237370339	0.202156780009438	0.840272227791576	0.927987466785879	-0.0501117153831582	-0.947511427916098	0.346159054092765	0.544237223711802	None
ENSMUSE00000506968.1	chr14	117964699	117964874	+	ENSMUSG00000058571.11	Gpc6	0.0230839054282886	0.361892317262958	0.718321332951185	0.863130107689721	-0.0501117153831582	-0.947511427916098	0.346159054092765	0.544237223711802	None
ENSMUSE00000833203.1	chr14	117974884	117976544	+	ENSMUSG00000058571.11	Gpc6	-0.0701869402743561	-1.37730194027737	0.171997698910298	0.398951359111075	-0.0501117153831582	-0.947511427916098	0.346159054092765	0.544237223711802	None
ENSMUSE00000728908.1	chr14	116925531	116926095	+	ENSMUSG00000058571.11	Gpc6	-0.0684647211069864	-0.798722019847617	0.426654742019542	0.662373668561621	-0.0501117153831582	-0.947511427916098	0.346159054092765	0.544237223711802	None
ENSMUSE00000552697.1	chr14	117892342	117892371	+	ENSMUSG00000058571.11	Gpc6	0.114292512155346	0.943491064409771	0.348076231900647	0.593251484214676	-0.0501117153831582	-0.947511427916098	0.346159054092765	0.544237223711802	None
ENSMUSE00000761070.1	chr14	117974884	117975406	+	ENSMUSG00000058571.11	Gpc6	-0.0887117432411792	-1.43378458889967	0.155264324033925	0.376071543994632	-0.0501117153831582	-0.947511427916098	0.346159054092765	0.544237223711802	None
ENSMUSE00000787225.2	chr14	116925936	116926095	+	ENSMUSG00000058571.11	Gpc6	-0.182279048905438	-1.75811118077601	0.0822910243370121	0.259699063195398	-0.0501117153831582	-0.947511427916098	0.346159054092765	0.544237223711802	None
ENSMUSE00000507755.4	chr14	117974884	117975086	+	ENSMUSG00000058571.11	Gpc6	-0.0958451388886477	-1.38584637763333	0.169381642919035	0.395472812399589	-0.0501117153831582	-0.947511427916098	0.346159054092765	0.544237223711802	None
ENSMUSE00001430117.1	chr14	118051484	118052185	-	ENSMUSG00000022129.4	Dct	-0.377097739644012	-2.33348388354679	0.0219591154085027	0.116162969526169	-0.46635550772464	-3.41534044318285	0.000992586127724183	0.00930357358759401	sig Gene
ENSMUSE00000123783.1	chr14	118043008	118043307	-	ENSMUSG00000022129.4	Dct	-0.274903672378933	-1.79390020938142	0.0763481737255973	0.248428431458025	-0.46635550772464	-3.41534044318285	0.000992586127724183	0.00930357358759401	sig Gene
ENSMUSE00000123789.1	chr14	118040461	118040561	-	ENSMUSG00000022129.4	Dct	-0.3218877702781	-1.95483009453772	0.0538556045165675	0.200962515474174	-0.46635550772464	-3.41534044318285	0.000992586127724183	0.00930357358759401	sig Gene
ENSMUSE00000123790.1	chr14	118039610	118039776	-	ENSMUSG00000022129.4	Dct	-0.420999496979171	-2.72703917962625	0.00774663145087517	0.060960124097919	-0.46635550772464	-3.41534044318285	0.000992586127724183	0.00930357358759401	sig Gene
ENSMUSE00000123785.1	chr14	118036451	118036630	-	ENSMUSG00000022129.4	Dct	-0.666242998403775	-3.21510181694404	0.00183813998396745	0.0246907989901489	-0.46635550772464	-3.41534044318285	0.000992586127724183	0.00930357358759401	sig Both
ENSMUSE00000123788.1	chr14	118034238	118034373	-	ENSMUSG00000022129.4	Dct	-0.62728920281727	-3.39503067112468	0.00104075832644499	0.0173161987258384	-0.46635550772464	-3.41534044318285	0.000992586127724183	0.00930357358759401	sig Both
ENSMUSE00000123784.1	chr14	118018592	118018793	-	ENSMUSG00000022129.4	Dct	-0.664392308922448	-4.14102782142846	8.05512603658334e-05	0.00338599400323567	-0.46635550772464	-3.41534044318285	0.000992586127724183	0.00930357358759401	sig Both
ENSMUSE00000123787.3	chr14	118012790	118013203	-	ENSMUSG00000022129.4	Dct	-0.618982617540991	-3.78974197316714	0.000279306566681426	0.00750114052373094	-0.46635550772464	-3.41534044318285	0.000992586127724183	0.00930357358759401	sig Both
ENSMUSE00000872877.2	chr14	118051484	118052244	-	ENSMUSG00000022129.4	Dct	-0.377097739644012	-2.33348388354679	0.0219591154085027	0.116162969526169	-0.46635550772464	-3.41534044318285	0.000992586127724183	0.00930357358759401	sig Gene
ENSMUSE00001434408.1	chr14	118043008	118043129	-	ENSMUSG00000022129.4	Dct	-0.0458518406327297	-0.270133491358819	0.787705571289127	0.901249904178415	-0.46635550772464	-3.41534044318285	0.000992586127724183	0.00930357358759401	sig Gene
ENSMUSE00001429864.1	chr14	118039435	118039776	-	ENSMUSG00000022129.4	Dct	-0.42927006465671	-2.75041779344583	0.00725701042559374	0.0584014686836392	-0.46635550772464	-3.41534044318285	0.000992586127724183	0.00930357358759401	sig Gene
ENSMUSE00001433724.1	chr14	118132644	118132744	-	ENSMUSG00000022130.10	Tgds	-0.0557395616429558	-0.662305383061266	0.509548794704754	0.72674393345262	0.0531418735568313	1.60459860290071	0.112422600990668	0.259778925519157	None
ENSMUSE00000123804.1	chr14	118130607	118130673	-	ENSMUSG00000022130.10	Tgds	-0.033982019999488	-0.449251655005002	0.654381717827492	0.825172981534454	0.0531418735568313	1.60459860290071	0.112422600990668	0.259778925519157	None
ENSMUSE00000123803.1	chr14	118128223	118128291	-	ENSMUSG00000022130.10	Tgds	0.07783220568832	1.16027353052878	0.249152462280496	0.492393644903732	0.0531418735568313	1.60459860290071	0.112422600990668	0.259778925519157	None
ENSMUSE00001429950.1	chr14	118121719	118121861	-	ENSMUSG00000022130.10	Tgds	0.100496029433769	1.92672563777775	0.0573204591575184	0.208738207037835	0.0531418735568313	1.60459860290071	0.112422600990668	0.259778925519157	None
ENSMUSE00001435131.1	chr14	118119640	118119738	-	ENSMUSG00000022130.10	Tgds	0.0428207538607337	0.684512088005045	0.495494822279155	0.716544305130928	0.0531418735568313	1.60459860290071	0.112422600990668	0.259778925519157	None
ENSMUSE00001430693.1	chr14	118117737	118117796	-	ENSMUSG00000022130.10	Tgds	0.0271964348791139	0.38346158391933	0.702325074564745	0.853976357500356	0.0531418735568313	1.60459860290071	0.112422600990668	0.259778925519157	None
ENSMUSE00001435636.1	chr14	118116970	118117013	-	ENSMUSG00000022130.10	Tgds	0.0752670723880437	0.948977536934472	0.3452946055395	0.59070206128049	0.0531418735568313	1.60459860290071	0.112422600990668	0.259778925519157	None
ENSMUSE00001431556.1	chr14	118116079	118116244	-	ENSMUSG00000022130.10	Tgds	0.0580427299009877	0.997505761977271	0.321321095448658	0.567694078570984	0.0531418735568313	1.60459860290071	0.112422600990668	0.259778925519157	None
ENSMUSE00001436455.1	chr14	118115117	118115175	-	ENSMUSG00000022130.10	Tgds	0.114127227528485	1.78304773875995	0.0781114267931342	0.251756408928441	0.0531418735568313	1.60459860290071	0.112422600990668	0.259778925519157	None
ENSMUSE00001434817.1	chr14	118114313	118114410	-	ENSMUSG00000022130.10	Tgds	0.165059342530068	3.15876633700134	0.00218736950671385	0.0274874487944508	0.0531418735568313	1.60459860290071	0.112422600990668	0.259778925519157	None
ENSMUSE00000510578.6	chr14	118111911	118113157	-	ENSMUSG00000022130.10	Tgds	0.0849184585042208	1.93944514796838	0.0557296346269898	0.205197753223876	0.0531418735568313	1.60459860290071	0.112422600990668	0.259778925519157	None
ENSMUSE00000123797.9	chr14	118132644	118132755	-	ENSMUSG00000022130.10	Tgds	-0.0557395616429558	-0.662305383061266	0.509548794704754	0.72674393345262	0.0531418735568313	1.60459860290071	0.112422600990668	0.259778925519157	None
ENSMUSE00000123791.1	chr14	118127495	118127585	-	ENSMUSG00000022130.10	Tgds	0.112035331605845	1.65874215876111	0.100815446631347	0.292771260686405	0.0531418735568313	1.60459860290071	0.112422600990668	0.259778925519157	None
ENSMUSE00001433985.1	chr14	118112474	118113059	-	ENSMUSG00000022130.10	Tgds	0.0740229195034481	1.66844323095836	0.098869515974658	0.28952325927711	0.0531418735568313	1.60459860290071	0.112422600990668	0.259778925519157	None
ENSMUSE00001436356.1	chr14	118132644	118132747	-	ENSMUSG00000022130.10	Tgds	-0.0557395616429558	-0.662305383061266	0.509548794704754	0.72674393345262	0.0531418735568313	1.60459860290071	0.112422600990668	0.259778925519157	None
ENSMUSE00001432022.1	chr14	118112476	118113157	-	ENSMUSG00000022130.10	Tgds	0.0869394950804753	1.96540128868345	0.0525991893217469	0.198203295366291	0.0531418735568313	1.60459860290071	0.112422600990668	0.259778925519157	None
ENSMUSE00001433791.1	chr14	118130425	118130673	-	ENSMUSG00000022130.10	Tgds	-0.0364991450725552	-0.490339048310774	0.625144307888119	0.806909925403539	0.0531418735568313	1.60459860290071	0.112422600990668	0.259778925519157	None
ENSMUSE00000251881.4	chr14	118137158	118137340	+	ENSMUSG00000022131.3	Gpr180	0.196366831888999	2.14299437387179	0.0349421092788684	0.154632828162165	0.0672583156027865	2.7661264975983	0.00700569727396669	0.0376869909373042	sig Gene
ENSMUSE00000123809.1	chr14	118139737	118139895	+	ENSMUSG00000022131.3	Gpr180	0.125911818344553	2.59066467882263	0.0112527995139495	0.0770028731799821	0.0672583156027865	2.7661264975983	0.00700569727396669	0.0376869909373042	sig Gene
ENSMUSE00000123813.1	chr14	118148085	118148285	+	ENSMUSG00000022131.3	Gpr180	-0.0251736329548419	-0.704528896962833	0.483009458074707	0.706769603631613	0.0672583156027865	2.7661264975983	0.00700569727396669	0.0376869909373042	sig Gene
ENSMUSE00000123810.1	chr14	118153569	118153749	+	ENSMUSG00000022131.3	Gpr180	0.0458200728810101	1.29678301289241	0.198178891035098	0.432414189247026	0.0672583156027865	2.7661264975983	0.00700569727396669	0.0376869909373042	sig Gene
ENSMUSE00000123807.1	chr14	118153877	118153926	+	ENSMUSG00000022131.3	Gpr180	0.0780986415519922	1.76469094534435	0.0811706622113222	0.257622768827518	0.0672583156027865	2.7661264975983	0.00700569727396669	0.0376869909373042	sig Gene
ENSMUSE00000123806.1	chr14	118157897	118158054	+	ENSMUSG00000022131.3	Gpr180	0.0204923006398126	0.502721992375359	0.616446375275414	0.801289396009061	0.0672583156027865	2.7661264975983	0.00700569727396669	0.0376869909373042	sig Gene
ENSMUSE00000123811.1	chr14	118159993	118160184	+	ENSMUSG00000022131.3	Gpr180	0.0811502016232772	1.90789061005059	0.0597466217558057	0.214135568317639	0.0672583156027865	2.7661264975983	0.00700569727396669	0.0376869909373042	sig Gene
ENSMUSE00000123808.1	chr14	118161557	118161634	+	ENSMUSG00000022131.3	Gpr180	0.13828602691647	2.65411457236459	0.00947358460972332	0.0691167822886534	0.0672583156027865	2.7661264975983	0.00700569727396669	0.0376869909373042	sig Gene
ENSMUSE00000123812.3	chr14	118162589	118163261	+	ENSMUSG00000022131.3	Gpr180	0.102688321620573	3.3455759951384	0.00121929688823515	0.0191009823357636	0.0672583156027865	2.7661264975983	0.00700569727396669	0.0376869909373042	sig Gene
ENSMUSE00000877304.1	chr14	118233232	118237030	-	ENSMUSG00000061517.8	Sox21	0.00150771596826071	0.045551980046593	0.963773087507941	0.984815628679908	-0.0156967993121249	-0.473875256930191	0.636846757007371	0.789546094250216	None
ENSMUSE00000886847.1	chr14	118236232	118236944	+	ENSMUSG00000090534.1	Gm4675	-0.0173563346117172	-0.112003914511279	0.91108164922314	0.961343936755574	-0.0280838851669951	-0.310526468320295	0.756947658618695	0.869812617470295	None
ENSMUSE00000916253.1	chr14	118237151	118238759	+	ENSMUSG00000090534.1	Gm4675	-0.0959314441592953	-0.812284277960856	0.418874209032806	0.656094656295123	-0.0280838851669951	-0.310526468320295	0.756947658618695	0.869812617470295	None
ENSMUSE00000905710.1	chr14	118236880	118236944	+	ENSMUSG00000090534.1	Gm4675	-0.0287426976219891	-0.13626842360366	0.89192797760368	0.953507987353468	-0.0280838851669951	-0.310526468320295	0.756947658618695	0.869812617470295	None
ENSMUSE00001430249.1	chr14	118706036	118706205	-	ENSMUSG00000032849.14	Abcc4	0.532201218353089	2.5574775757556	0.0122990209444771	0.081350057788103	0.139154121663691	3.66934616387713	0.000430985588904131	0.00516407087748717	sig Gene
ENSMUSE00000552456.1	chr14	118668997	118669107	-	ENSMUSG00000032849.14	Abcc4	0.227608209897198	1.40775908935691	0.162811474909475	0.386478730694056	0.139154121663691	3.66934616387713	0.000430985588904131	0.00516407087748717	sig Gene
ENSMUSE00000612036.1	chr14	118668347	118668467	-	ENSMUSG00000032849.14	Abcc4	0.0795255416322301	0.463910874044854	0.64388522392102	0.818754518993221	0.139154121663691	3.66934616387713	0.000430985588904131	0.00516407087748717	sig Gene
ENSMUSE00000612035.1	chr14	118654150	118654374	-	ENSMUSG00000032849.14	Abcc4	0.252691582776218	1.52884322028995	0.129977985488389	0.339875894074485	0.139154121663691	3.66934616387713	0.000430985588904131	0.00516407087748717	sig Gene
ENSMUSE00000612034.1	chr14	118632098	118632187	-	ENSMUSG00000032849.14	Abcc4	0.243003751779487	1.50279251803916	0.136560557933402	0.349547458505135	0.139154121663691	3.66934616387713	0.000430985588904131	0.00516407087748717	sig Gene
ENSMUSE00000612033.1	chr14	118630979	118631142	-	ENSMUSG00000032849.14	Abcc4	0.35988166465689	2.50499439297018	0.0141333145568532	0.0886155235918475	0.139154121663691	3.66934616387713	0.000430985588904131	0.00516407087748717	sig Gene
ENSMUSE00000612032.1	chr14	118629618	118629743	-	ENSMUSG00000032849.14	Abcc4	0.369742589532128	2.42004676247066	0.0176266150576746	0.101570571333725	0.139154121663691	3.66934616387713	0.000430985588904131	0.00516407087748717	sig Gene
ENSMUSE00000612031.1	chr14	118627452	118627701	-	ENSMUSG00000032849.14	Abcc4	0.156825316592438	1.30934187541962	0.193910494802865	0.4268144554272	0.139154121663691	3.66934616387713	0.000430985588904131	0.00516407087748717	sig Gene
ENSMUSE00000612030.1	chr14	118618889	118618990	-	ENSMUSG00000032849.14	Abcc4	0.0685609342513474	0.510083290172694	0.611301448470146	0.797967721615263	0.139154121663691	3.66934616387713	0.000430985588904131	0.00516407087748717	sig Gene
ENSMUSE00000612029.1	chr14	118616366	118616455	-	ENSMUSG00000032849.14	Abcc4	0.133990700344552	0.852816348430994	0.396133110984406	0.636798069098114	0.139154121663691	3.66934616387713	0.000430985588904131	0.00516407087748717	sig Gene
ENSMUSE00000612028.1	chr14	118615131	118615322	-	ENSMUSG00000032849.14	Abcc4	0.184784737157692	1.30009510478175	0.197046474903939	0.431007205142392	0.139154121663691	3.66934616387713	0.000430985588904131	0.00516407087748717	sig Gene
ENSMUSE00000612027.1	chr14	118611718	118611812	-	ENSMUSG00000032849.14	Abcc4	0.237627023774259	1.79940796254604	0.0754660142691781	0.246634000299613	0.139154121663691	3.66934616387713	0.000430985588904131	0.00516407087748717	sig Gene
ENSMUSE00000612026.1	chr14	118611437	118611523	-	ENSMUSG00000032849.14	Abcc4	0.155168262733448	1.08874963215983	0.279309835301652	0.524838067214937	0.139154121663691	3.66934616387713	0.000430985588904131	0.00516407087748717	sig Gene
ENSMUSE00000552537.2	chr14	118604157	118604253	-	ENSMUSG00000032849.14	Abcc4	0.456826854442946	2.81117453192068	0.00611381644077978	0.052436130397177	0.139154121663691	3.66934616387713	0.000430985588904131	0.00516407087748717	sig Gene
ENSMUSE00000612025.1	chr14	118599314	118599523	-	ENSMUSG00000032849.14	Abcc4	0.319489246574414	2.67812462734295	0.00886979308955655	0.0663648389451717	0.139154121663691	3.66934616387713	0.000430985588904131	0.00516407087748717	sig Gene
ENSMUSE00000473263.2	chr14	118597494	118597634	-	ENSMUSG00000032849.14	Abcc4	0.0401554401627881	0.383301460711412	0.702443343218659	0.854018399009642	0.139154121663691	3.66934616387713	0.000430985588904131	0.00516407087748717	sig Gene
ENSMUSE00000612024.1	chr14	118597139	118597176	-	ENSMUSG00000032849.14	Abcc4	0.142617475114907	0.947577428174649	0.346003082717123	0.591378306546566	0.139154121663691	3.66934616387713	0.000430985588904131	0.00516407087748717	sig Gene
ENSMUSE00000612023.1	chr14	118596680	118596774	-	ENSMUSG00000032849.14	Abcc4	0.121593789695255	0.85754028199966	0.393532924279913	0.634475843478873	0.139154121663691	3.66934616387713	0.000430985588904131	0.00516407087748717	sig Gene
ENSMUSE00000460507.2	chr14	118594762	118594908	-	ENSMUSG00000032849.14	Abcc4	0.170429512854308	1.58864191326478	0.115815845882083	0.317722759782927	0.139154121663691	3.66934616387713	0.000430985588904131	0.00516407087748717	sig Gene
ENSMUSE00000612022.1	chr14	118553284	118553363	-	ENSMUSG00000032849.14	Abcc4	0.209116899825151	1.83896424127596	0.0693761311989409	0.234416403711839	0.139154121663691	3.66934616387713	0.000430985588904131	0.00516407087748717	sig Gene
ENSMUSE00000612021.1	chr14	118533992	118534142	-	ENSMUSG00000032849.14	Abcc4	0.103772190207084	0.908735037680127	0.366032891108502	0.609876553359302	0.139154121663691	3.66934616387713	0.000430985588904131	0.00516407087748717	sig Gene
ENSMUSE00000612020.1	chr14	118529858	118529977	-	ENSMUSG00000032849.14	Abcc4	0.116155128779582	1.04371049925271	0.299548085419643	0.545558591647872	0.139154121663691	3.66934616387713	0.000430985588904131	0.00516407087748717	sig Gene
ENSMUSE00000612019.1	chr14	118528967	118529077	-	ENSMUSG00000032849.14	Abcc4	0.269697396903845	2.15590173622043	0.0338878402133334	0.151772602915579	0.139154121663691	3.66934616387713	0.000430985588904131	0.00516407087748717	sig Gene
ENSMUSE00000612018.1	chr14	118527951	118528051	-	ENSMUSG00000032849.14	Abcc4	0.249754674283875	1.96728898955022	0.0523774745838549	0.197722688799556	0.139154121663691	3.66934616387713	0.000430985588904131	0.00516407087748717	sig Gene
ENSMUSE00000612017.1	chr14	118526212	118526403	-	ENSMUSG00000032849.14	Abcc4	0.0627317678241026	0.650555383244093	0.517070057375307	0.732318228985805	0.139154121663691	3.66934616387713	0.000430985588904131	0.00516407087748717	sig Gene
ENSMUSE00000612016.1	chr14	118516433	118516588	-	ENSMUSG00000032849.14	Abcc4	0.0567342154301445	0.634714652509942	0.527301678650805	0.739679834792476	0.139154121663691	3.66934616387713	0.000430985588904131	0.00516407087748717	sig Gene
ENSMUSE00000612015.1	chr14	118507593	118507682	-	ENSMUSG00000032849.14	Abcc4	0.0429980062422892	0.38983472832976	0.697623786279655	0.851339089738406	0.139154121663691	3.66934616387713	0.000430985588904131	0.00516407087748717	sig Gene
ENSMUSE00000612014.1	chr14	118500708	118500880	-	ENSMUSG00000032849.14	Abcc4	0.0331998567761479	0.328418252999517	0.743394788056043	0.877215908915265	0.139154121663691	3.66934616387713	0.000430985588904131	0.00516407087748717	sig Gene
ENSMUSE00000612013.1	chr14	118499966	118500071	-	ENSMUSG00000032849.14	Abcc4	0.101241585994965	0.936451515895521	0.351666433614931	0.596719525815576	0.139154121663691	3.66934616387713	0.000430985588904131	0.00516407087748717	sig Gene
ENSMUSE00000612012.1	chr14	118490499	118490633	-	ENSMUSG00000032849.14	Abcc4	0.154630638890061	1.76343530988024	0.0813834861198023	0.258067277644195	0.139154121663691	3.66934616387713	0.000430985588904131	0.00516407087748717	sig Gene
ENSMUSE00000419879.4	chr14	118482692	118484440	-	ENSMUSG00000032849.14	Abcc4	0.160907156013866	3.2385887328287	0.00170854843299362	0.0235416197258728	0.139154121663691	3.66934616387713	0.000430985588904131	0.00516407087748717	sig Gene
ENSMUSE00000612037.2	chr14	118706036	118706219	-	ENSMUSG00000032849.14	Abcc4	0.532201218353089	2.5574775757556	0.0122990209444771	0.081350057788103	0.139154121663691	3.66934616387713	0.000430985588904131	0.00516407087748717	sig Gene
ENSMUSE00001435607.1	chr14	118483811	118484440	-	ENSMUSG00000032849.14	Abcc4	0.133448806762918	2.37857278204177	0.0195970419586693	0.10840275134542	0.139154121663691	3.66934616387713	0.000430985588904131	0.00516407087748717	sig Gene
ENSMUSE00001431118.1	chr14	118484333	118484440	-	ENSMUSG00000032849.14	Abcc4	0.132369651933228	1.64062903126683	0.104531799755009	0.299063126390473	0.139154121663691	3.66934616387713	0.000430985588904131	0.00516407087748717	sig Gene
ENSMUSE00001433717.1	chr14	118529858	118529965	-	ENSMUSG00000032849.14	Abcc4	0.120076407509764	1.08479703534489	0.281047127155424	0.526615139937697	0.139154121663691	3.66934616387713	0.000430985588904131	0.00516407087748717	sig Gene
ENSMUSE00001432496.1	chr14	118527758	118528051	-	ENSMUSG00000032849.14	Abcc4	0.2520072289495	1.99012180236343	0.0497580896911552	0.191635426637002	0.139154121663691	3.66934616387713	0.000430985588904131	0.00516407087748717	sig Gene
ENSMUSE00001430355.1	chr14	118533992	118534255	-	ENSMUSG00000032849.14	Abcc4	0.112414071534368	0.985512417609008	0.32714054738174	0.573316461554499	0.139154121663691	3.66934616387713	0.000430985588904131	0.00516407087748717	sig Gene
ENSMUSE00001435315.1	chr14	118528823	118529077	-	ENSMUSG00000032849.14	Abcc4	0.276879344437436	2.22883950055522	0.0284354264030659	0.136345176439633	0.139154121663691	3.66934616387713	0.000430985588904131	0.00516407087748717	sig Gene
ENSMUSE00000646891.1	chr14	118861696	118861857	+	ENSMUSG00000022132.15	Cldn10	0.269637687090302	3.54574911581053	0.000636589464317391	0.0125974968508675	0.262506746677624	4.52426007565327	2.0244350565573e-05	0.000570325328909386	sig Both
ENSMUSE00000646890.1	chr14	118861949	118862030	+	ENSMUSG00000022132.15	Cldn10	0.331440712197339	4.20999152660604	6.26322219078314e-05	0.00287052011517689	0.262506746677624	4.52426007565327	2.0244350565573e-05	0.000570325328909386	sig Both
ENSMUSE00000646889.1	chr14	118873601	118873708	+	ENSMUSG00000022132.15	Cldn10	0.308056545678586	4.77104847805556	7.43838259656031e-06	0.000750028314521407	0.262506746677624	4.52426007565327	2.0244350565573e-05	0.000570325328909386	sig Both
ENSMUSE00000611804.3	chr14	118874192	118874524	+	ENSMUSG00000022132.15	Cldn10	0.277979167377012	3.49834537427699	0.000744112213312981	0.0139587041434276	0.262506746677624	4.52426007565327	2.0244350565573e-05	0.000570325328909386	sig Both
ENSMUSE00000825498.1	chr14	118874192	118874525	+	ENSMUSG00000022132.15	Cldn10	0.277979167377012	3.49834537427699	0.000744112213312981	0.0139587041434276	0.262506746677624	4.52426007565327	2.0244350565573e-05	0.000570325328909386	sig Both
ENSMUSE00000646892.2	chr14	118854732	118855209	+	ENSMUSG00000022132.15	Cldn10	0.245145619215593	3.00190323520469	0.00351259000245425	0.0370121448189614	0.262506746677624	4.52426007565327	2.0244350565573e-05	0.000570325328909386	sig Gene
ENSMUSE00000646888.3	chr14	118874192	118875489	+	ENSMUSG00000022132.15	Cldn10	0.285884662308567	3.58991088577216	0.000549795666099426	0.0114959828224072	0.262506746677624	4.52426007565327	2.0244350565573e-05	0.000570325328909386	sig Both
ENSMUSE00000552398.1	chr14	118922911	118923167	-	ENSMUSG00000042156.16	Dzip1	-0.122650756427647	-1.78407685514492	0.0779427861960976	0.251436710031895	-0.185738817602089	-4.87386020937168	5.26140242852542e-06	0.000227505599533453	sig Gene
ENSMUSE00000646867.1	chr14	118922243	118922791	-	ENSMUSG00000042156.16	Dzip1	-0.179785430861769	-3.70303913508747	0.000375750941630024	0.00908525599285033	-0.185738817602089	-4.87386020937168	5.26140242852542e-06	0.000227505599533453	sig Gene
ENSMUSE00000646866.1	chr14	118915190	118915274	-	ENSMUSG00000042156.16	Dzip1	-0.193456226481539	-3.85714506619114	0.000221149955943675	0.00646798650018218	-0.185738817602089	-4.87386020937168	5.26140242852542e-06	0.000227505599533453	sig Gene
ENSMUSE00000646865.1	chr14	118912442	118912566	-	ENSMUSG00000042156.16	Dzip1	-0.194819302064233	-4.06404670881895	0.00010636949534094	0.00405403004523532	-0.185738817602089	-4.87386020937168	5.26140242852542e-06	0.000227505599533453	sig Gene
ENSMUSE00000646864.1	chr14	118911342	118911503	-	ENSMUSG00000042156.16	Dzip1	-0.160015709577948	-3.46605794515714	0.000826938656090914	0.0149548358949775	-0.185738817602089	-4.87386020937168	5.26140242852542e-06	0.000227505599533453	sig Gene
ENSMUSE00000646863.1	chr14	118909434	118909571	-	ENSMUSG00000042156.16	Dzip1	-0.14651209528028	-3.39904787053857	0.00102739210753329	0.0171625473845749	-0.185738817602089	-4.87386020937168	5.26140242852542e-06	0.000227505599533453	sig Gene
ENSMUSE00000646862.1	chr14	118906895	118906957	-	ENSMUSG00000042156.16	Dzip1	-0.148198676418657	-3.35225054872685	0.00119362320267908	0.0188401262578939	-0.185738817602089	-4.87386020937168	5.26140242852542e-06	0.000227505599533453	sig Gene
ENSMUSE00000646861.1	chr14	118902015	118902155	-	ENSMUSG00000042156.16	Dzip1	-0.163545163519693	-3.66738670442553	0.000423972533092115	0.00977412392651441	-0.185738817602089	-4.87386020937168	5.26140242852542e-06	0.000227505599533453	sig Gene
ENSMUSE00000646860.1	chr14	118901501	118901549	-	ENSMUSG00000042156.16	Dzip1	-0.151214103581482	-3.0534666484596	0.0030114113027181	0.03356014435619	-0.185738817602089	-4.87386020937168	5.26140242852542e-06	0.000227505599533453	sig Gene
ENSMUSE00000646859.1	chr14	118899986	118900042	-	ENSMUSG00000042156.16	Dzip1	-0.200660888904297	-4.18671979178528	6.82005446263361e-05	0.00304670377325363	-0.185738817602089	-4.87386020937168	5.26140242852542e-06	0.000227505599533453	sig Gene
ENSMUSE00000646858.1	chr14	118895851	118895907	-	ENSMUSG00000042156.16	Dzip1	-0.227363374384838	-4.51060117365896	2.03597923463766e-05	0.00141086769827256	-0.185738817602089	-4.87386020937168	5.26140242852542e-06	0.000227505599533453	sig Gene
ENSMUSE00000646857.1	chr14	118891770	118891832	-	ENSMUSG00000042156.16	Dzip1	-0.20467378832099	-4.32155303028854	4.14826760068336e-05	0.00220090534259938	-0.185738817602089	-4.87386020937168	5.26140242852542e-06	0.000227505599533453	sig Gene
ENSMUSE00000646856.1	chr14	118889256	118889392	-	ENSMUSG00000042156.16	Dzip1	-0.190785472042162	-3.93416930578435	0.000168851931837951	0.00545700619898601	-0.185738817602089	-4.87386020937168	5.26140242852542e-06	0.000227505599533453	sig Gene
ENSMUSE00000646855.1	chr14	118887068	118887230	-	ENSMUSG00000042156.16	Dzip1	-0.178988572546036	-3.89206538333752	0.000195764053805139	0.00600255027905255	-0.185738817602089	-4.87386020937168	5.26140242852542e-06	0.000227505599533453	sig Gene
ENSMUSE00000646854.1	chr14	118886498	118886627	-	ENSMUSG00000042156.16	Dzip1	-0.182527743029419	-3.93647815997361	0.000167483526484403	0.00543634440246282	-0.185738817602089	-4.87386020937168	5.26140242852542e-06	0.000227505599533453	sig Gene
ENSMUSE00000646853.1	chr14	118885606	118885659	-	ENSMUSG00000042156.16	Dzip1	-0.173311415774056	-3.81144133953176	0.000259153537897509	0.00713383650327487	-0.185738817602089	-4.87386020937168	5.26140242852542e-06	0.000227505599533453	sig Gene
ENSMUSE00000646851.1	chr14	118883365	118883567	-	ENSMUSG00000042156.16	Dzip1	-0.196400549381864	-4.78196411685232	7.12647053048511e-06	0.00072946533920431	-0.185738817602089	-4.87386020937168	5.26140242852542e-06	0.000227505599533453	sig Gene
ENSMUSE00000646849.1	chr14	118881010	118881140	-	ENSMUSG00000042156.16	Dzip1	-0.200844015550461	-4.69365280309097	1.00637966222515e-05	0.000901309534262619	-0.185738817602089	-4.87386020937168	5.26140242852542e-06	0.000227505599533453	sig Gene
ENSMUSE00000646848.1	chr14	118879344	118879512	-	ENSMUSG00000042156.16	Dzip1	-0.193791564904457	-4.29889670899928	4.51250329521042e-05	0.00232079695279139	-0.185738817602089	-4.87386020937168	5.26140242852542e-06	0.000227505599533453	sig Gene
ENSMUSE00000479526.4	chr14	118875520	118877262	-	ENSMUSG00000042156.16	Dzip1	-0.165968706651283	-3.6578432919117	0.000437845539440635	0.00996287033406391	-0.185738817602089	-4.87386020937168	5.26140242852542e-06	0.000227505599533453	sig Gene
ENSMUSE00000875896.2	chr14	118925141	118925387	-	ENSMUSG00000042156.16	Dzip1	-0.0924779786950982	-1.6076673219579	0.111578168318108	0.310859868429227	-0.185738817602089	-4.87386020937168	5.26140242852542e-06	0.000227505599533453	sig Gene
ENSMUSE00000685111.1	chr14	118924425	118924518	-	ENSMUSG00000042156.16	Dzip1	-0.114669678405804	-2.07240181126047	0.0412262015308506	0.170728843707937	-0.185738817602089	-4.87386020937168	5.26140242852542e-06	0.000227505599533453	sig Gene
ENSMUSE00000646847.5	chr14	118876258	118877262	-	ENSMUSG00000042156.16	Dzip1	-0.166330169746519	-3.64733731216172	0.00045361602601564	0.0101783595960917	-0.185738817602089	-4.87386020937168	5.26140242852542e-06	0.000227505599533453	sig Gene
ENSMUSE00001429468.1	chr14	118922911	118923023	-	ENSMUSG00000042156.16	Dzip1	-0.135416946259617	-1.70088784998992	0.0925821053707617	0.278678759140634	-0.185738817602089	-4.87386020937168	5.26140242852542e-06	0.000227505599533453	sig Gene
ENSMUSE00001435884.1	chr14	118909434	118909568	-	ENSMUSG00000042156.16	Dzip1	-0.14485691788404	-3.34998482047098	0.00120228081877233	0.0189284573279472	-0.185738817602089	-4.87386020937168	5.26140242852542e-06	0.000227505599533453	sig Gene
ENSMUSE00001434110.1	chr14	118876259	118877262	-	ENSMUSG00000042156.16	Dzip1	-0.166489871871974	-3.64971843141481	0.000449995164010626	0.0101315108156	-0.185738817602089	-4.87386020937168	5.26140242852542e-06	0.000227505599533453	sig Gene
ENSMUSE00001435061.1	chr14	118913113	118913155	-	ENSMUSG00000042156.16	Dzip1	-0.12267071546985	-1.85451490275667	0.067097178185841	0.229793903103397	-0.185738817602089	-4.87386020937168	5.26140242852542e-06	0.000227505599533453	sig Gene
ENSMUSE00001429773.1	chr14	118899986	118901549	-	ENSMUSG00000042156.16	Dzip1	-0.180885056356291	-4.00688797602399	0.00013050079086137	0.00462556923895227	-0.185738817602089	-4.87386020937168	5.26140242852542e-06	0.000227505599533453	sig Gene
ENSMUSE00001433723.1	chr14	118876380	118877262	-	ENSMUSG00000042156.16	Dzip1	-0.16984482235248	-3.70547008779217	0.000372660395693162	0.00902929870584665	-0.185738817602089	-4.87386020937168	5.26140242852542e-06	0.000227505599533453	sig Gene
ENSMUSE00001435467.1	chr14	118883365	118883748	-	ENSMUSG00000042156.16	Dzip1	-0.196201972640073	-4.77713825280013	7.26276678553442e-06	0.000738465937494199	-0.185738817602089	-4.87386020937168	5.26140242852542e-06	0.000227505599533453	sig Gene
ENSMUSE00001433352.1	chr14	118878882	118879512	-	ENSMUSG00000042156.16	Dzip1	-0.194090048516375	-4.32631543034337	4.07539852511895e-05	0.00217614008649392	-0.185738817602089	-4.87386020937168	5.26140242852542e-06	0.000227505599533453	sig Gene
ENSMUSE00001432037.1	chr14	118889256	118889663	-	ENSMUSG00000042156.16	Dzip1	-0.194784805663015	-4.05971079814923	0.000108038545394023	0.00409145961524919	-0.185738817602089	-4.87386020937168	5.26140242852542e-06	0.000227505599533453	sig Gene
ENSMUSE00001435808.1	chr14	118885627	118885659	-	ENSMUSG00000042156.16	Dzip1	-0.166848965905646	-3.62120906451374	0.000495208342069753	0.0107443546873002	-0.185738817602089	-4.87386020937168	5.26140242852542e-06	0.000227505599533453	sig Gene
ENSMUSE00001435389.1	chr14	118912442	118913750	-	ENSMUSG00000042156.16	Dzip1	-0.21960842375782	-4.83357077078967	5.81604876918878e-06	0.000638711095951698	-0.185738817602089	-4.87386020937168	5.26140242852542e-06	0.000227505599533453	sig Gene
ENSMUSE00001434954.1	chr14	118891762	118891832	-	ENSMUSG00000042156.16	Dzip1	-0.204801513060128	-4.32448323466856	4.10328534120235e-05	0.00218661421517618	-0.185738817602089	-4.87386020937168	5.26140242852542e-06	0.000227505599533453	sig Gene
ENSMUSE00001431885.1	chr14	118899986	118900202	-	ENSMUSG00000042156.16	Dzip1	-0.200894091591559	-4.18822798757553	6.78256773405844e-05	0.00303394969553022	-0.185738817602089	-4.87386020937168	5.26140242852542e-06	0.000227505599533453	sig Gene
ENSMUSE00001429506.1	chr14	118895689	118895907	-	ENSMUSG00000042156.16	Dzip1	-0.22842215939972	-4.52683386995086	1.91380857151447e-05	0.00135839768756751	-0.185738817602089	-4.87386020937168	5.26140242852542e-06	0.000227505599533453	sig Gene
ENSMUSE00001432116.1	chr14	118915977	118916720	-	ENSMUSG00000042156.16	Dzip1	0.00534459863752545	0.0455769941887602	0.963753208004728	0.984810820388412	-0.185738817602089	-4.87386020937168	5.26140242852542e-06	0.000227505599533453	sig Gene
ENSMUSE00001429067.1	chr14	118913117	118913210	-	ENSMUSG00000042156.16	Dzip1	-0.18379403830309	-3.10307033983009	0.00259267266530147	0.0305378594138956	-0.185738817602089	-4.87386020937168	5.26140242852542e-06	0.000227505599533453	sig Gene
ENSMUSE00001431816.1	chr14	118925141	118925460	-	ENSMUSG00000042156.16	Dzip1	-0.0946669578793654	-1.63817977891657	0.10504271503515	0.299927552699385	-0.185738817602089	-4.87386020937168	5.26140242852542e-06	0.000227505599533453	sig Gene
ENSMUSE00001436204.1	chr14	118923897	118924095	-	ENSMUSG00000042156.16	Dzip1	-0.105232904986401	-2.00914448434555	0.0476619514178808	0.186693096340514	-0.185738817602089	-4.87386020937168	5.26140242852542e-06	0.000227505599533453	sig Gene
ENSMUSE00001431861.1	chr14	118923052	118923167	-	ENSMUSG00000042156.16	Dzip1	-0.112222451038241	-1.53981979636729	0.1272805425427	0.335763106166926	-0.185738817602089	-4.87386020937168	5.26140242852542e-06	0.000227505599533453	sig Gene
ENSMUSE00001432684.1	chr14	118875882	118880860	+	ENSMUSG00000115718.1	Gm49179	-0.00320111960385923	-0.0151264207383399	0.987966404669457	0.995102015991598	0.00236658713026839	0.0110369166090961	0.991220771120012	0.995256808040573	None
ENSMUSE00000338504.9	chr14	118937976	118938170	+	ENSMUSG00000022136.8	Dnajc3	0.0581708865633355	0.708432497337894	0.480595024659658	0.704914396532997	0.0527116476811211	2.05671093154437	0.0428897298017541	0.134147775967968	None
ENSMUSE00000233230.3	chr14	118953109	118953219	+	ENSMUSG00000022136.8	Dnajc3	0.0226924142384241	0.363651942951509	0.717011523057687	0.862404356569257	0.0527116476811211	2.05671093154437	0.0428897298017541	0.134147775967968	None
ENSMUSE00000123844.3	chr14	118957868	118957992	+	ENSMUSG00000022136.8	Dnajc3	0.00521570826882288	0.104029942020069	0.917388123673074	0.964337235369535	0.0527116476811211	2.05671093154437	0.0428897298017541	0.134147775967968	None
ENSMUSE00000123847.3	chr14	118960786	118960860	+	ENSMUSG00000022136.8	Dnajc3	0.0245693623369521	0.459565026588504	0.646989590436832	0.82069606499032	0.0527116476811211	2.05671093154437	0.0428897298017541	0.134147775967968	None
ENSMUSE00000123839.3	chr14	118967989	118968141	+	ENSMUSG00000022136.8	Dnajc3	0.0553392945295912	1.17777413438222	0.242139808829479	0.484596079035349	0.0527116476811211	2.05671093154437	0.0428897298017541	0.134147775967968	None
ENSMUSE00000123838.3	chr14	118970100	118970281	+	ENSMUSG00000022136.8	Dnajc3	0.0961547204661946	2.25817813071925	0.0264690781327642	0.130452306979321	0.0527116476811211	2.05671093154437	0.0428897298017541	0.134147775967968	None
ENSMUSE00000123841.3	chr14	118970683	118970802	+	ENSMUSG00000022136.8	Dnajc3	0.13241931617271	2.94648553309026	0.00413656992368522	0.0410382960496609	0.0527116476811211	2.05671093154437	0.0428897298017541	0.134147775967968	None
ENSMUSE00000123842.3	chr14	118972363	118972468	+	ENSMUSG00000022136.8	Dnajc3	0.111400613416724	2.66720930093927	0.00913981272099504	0.0676324425515402	0.0527116476811211	2.05671093154437	0.0428897298017541	0.134147775967968	None
ENSMUSE00000233178.3	chr14	118972693	118972813	+	ENSMUSG00000022136.8	Dnajc3	0.0746656120679589	1.62518953144223	0.107786292997011	0.304534214545513	0.0527116476811211	2.05671093154437	0.0428897298017541	0.134147775967968	None
ENSMUSE00000123846.3	chr14	118975132	118975264	+	ENSMUSG00000022136.8	Dnajc3	0.0621435071983947	1.35689897983203	0.178368786711388	0.407271124739293	0.0527116476811211	2.05671093154437	0.0428897298017541	0.134147775967968	None
ENSMUSE00000123843.3	chr14	118976710	118976858	+	ENSMUSG00000022136.8	Dnajc3	0.0968966074992363	2.16789341372008	0.0329332721268115	0.149206922607372	0.0527116476811211	2.05671093154437	0.0428897298017541	0.134147775967968	None
ENSMUSE00000646844.4	chr14	118978027	118981697	+	ENSMUSG00000022136.8	Dnajc3	0.063439250743824	2.42083467726566	0.017590955773781	0.101461193821127	0.0527116476811211	2.05671093154437	0.0428897298017541	0.134147775967968	None
ENSMUSE00001432407.1	chr14	118983515	118983760	-	ENSMUSG00000115220.1	Gm49768	0.0584607497162749	0.735968811615979	0.463754914633914	0.692086262832506	0.0167541420470406	0.249767394023915	0.803391170785213	0.899441468822591	None
ENSMUSE00001436534.1	chr14	118982994	118983420	-	ENSMUSG00000115220.1	Gm49768	0.0649809603199407	0.915644673919736	0.362416953221275	0.606541606938119	0.0167541420470406	0.249767394023915	0.803391170785213	0.899441468822591	None
ENSMUSE00000747731.1	chr14	119007145	119007465	-	ENSMUSG00000042104.18	Uggt2	-0.0261781368074804	-0.420720655673837	0.675009915059267	0.8380118948115	0.0135398069141628	0.311522256467052	0.756193374227733	0.869607142427586	None
ENSMUSE00001284493.1	chr14	119002826	119002986	-	ENSMUSG00000042104.18	Uggt2	0.00857464330741065	0.150435878563849	0.880773468278163	0.947965581651627	0.0135398069141628	0.311522256467052	0.756193374227733	0.869607142427586	None
ENSMUSE00001285817.1	chr14	119001771	119001885	-	ENSMUSG00000042104.18	Uggt2	0.0308395020328909	0.46565307754457	0.642642485851413	0.818000677954963	0.0135398069141628	0.311522256467052	0.756193374227733	0.869607142427586	None
ENSMUSE00001264867.1	chr14	118998097	118998213	-	ENSMUSG00000042104.18	Uggt2	-0.0520764198493413	-0.954730355440403	0.342393474202267	0.588018651953718	0.0135398069141628	0.311522256467052	0.756193374227733	0.869607142427586	None
ENSMUSE00001285631.1	chr14	118994946	118995072	-	ENSMUSG00000042104.18	Uggt2	-0.10029422764425	-1.76832469144789	0.0805573491884906	0.256488023562015	0.0135398069141628	0.311522256467052	0.756193374227733	0.869607142427586	None
ENSMUSE00001227779.1	chr14	118985039	118986913	-	ENSMUSG00000042104.18	Uggt2	-0.00967790759289014	-0.210501216716275	0.833775088810477	0.9249183495563	0.0135398069141628	0.311522256467052	0.756193374227733	0.869607142427586	None
ENSMUSE00001279500.1	chr14	119095307	119095389	-	ENSMUSG00000042104.18	Uggt2	0.220264901995306	1.44814251055662	0.151217922818172	0.370453653951926	0.0135398069141628	0.311522256467052	0.756193374227733	0.869607142427586	None
ENSMUSE00001289741.1	chr14	119091194	119091324	-	ENSMUSG00000042104.18	Uggt2	0.152342259544725	1.46999927385516	0.145215742343555	0.361975089347908	0.0135398069141628	0.311522256467052	0.756193374227733	0.869607142427586	None
ENSMUSE00001289541.1	chr14	119090651	119090763	-	ENSMUSG00000042104.18	Uggt2	0.110669649029985	1.04882148246581	0.297202629185541	0.543230436123693	0.0135398069141628	0.311522256467052	0.756193374227733	0.869607142427586	None
ENSMUSE00001226175.1	chr14	119089165	119089339	-	ENSMUSG00000042104.18	Uggt2	0.036393549190623	0.360848748516692	0.719098530978861	0.863525199178457	0.0135398069141628	0.311522256467052	0.756193374227733	0.869607142427586	None
ENSMUSE00001205075.1	chr14	119086138	119086234	-	ENSMUSG00000042104.18	Uggt2	-0.0300001202556363	-0.242905600461829	0.808657679745998	0.911820942243093	0.0135398069141628	0.311522256467052	0.756193374227733	0.869607142427586	None
ENSMUSE00001284839.1	chr14	119083855	119083927	-	ENSMUSG00000042104.18	Uggt2	0.000260001787995569	0.00213504374133142	0.998301434009292	0.999345165879372	0.0135398069141628	0.311522256467052	0.756193374227733	0.869607142427586	None
ENSMUSE00001233642.1	chr14	119081705	119081805	-	ENSMUSG00000042104.18	Uggt2	0.0507780631809491	0.47157959402533	0.638422650191155	0.815316642332417	0.0135398069141628	0.311522256467052	0.756193374227733	0.869607142427586	None
ENSMUSE00001252277.1	chr14	119077652	119077751	-	ENSMUSG00000042104.18	Uggt2	0.109759173343871	1.07669619644759	0.284630989720578	0.530433254913373	0.0135398069141628	0.311522256467052	0.756193374227733	0.869607142427586	None
ENSMUSE00001290038.1	chr14	119075331	119075391	-	ENSMUSG00000042104.18	Uggt2	0.0940907742862714	0.953878134413174	0.342822243533887	0.588461533589574	0.0135398069141628	0.311522256467052	0.756193374227733	0.869607142427586	None
ENSMUSE00001270023.1	chr14	119070811	119070902	-	ENSMUSG00000042104.18	Uggt2	0.144025435223645	1.5126547103785	0.134038396753017	0.345795067252573	0.0135398069141628	0.311522256467052	0.756193374227733	0.869607142427586	None
ENSMUSE00000646817.1	chr14	119061240	119061390	-	ENSMUSG00000042104.18	Uggt2	0.217379009129543	2.46159620544037	0.0158317347704934	0.0950741052217799	0.0135398069141628	0.311522256467052	0.756193374227733	0.869607142427586	None
ENSMUSE00000646816.1	chr14	119059021	119059140	-	ENSMUSG00000042104.18	Uggt2	0.16138138746854	1.51739811685381	0.13283844332929	0.344051099280377	0.0135398069141628	0.311522256467052	0.756193374227733	0.869607142427586	None
ENSMUSE00001036541.1	chr14	119058195	119058280	-	ENSMUSG00000042104.18	Uggt2	0.0122960052830125	0.0868969357081422	0.930955703278414	0.970437283401965	0.0135398069141628	0.311522256467052	0.756193374227733	0.869607142427586	None
ENSMUSE00001050645.1	chr14	119057563	119057698	-	ENSMUSG00000042104.18	Uggt2	0.0359961404945561	0.262940420758162	0.793226214813316	0.904178874113383	0.0135398069141628	0.311522256467052	0.756193374227733	0.869607142427586	None
ENSMUSE00000232303.5	chr14	119054604	119054735	-	ENSMUSG00000042104.18	Uggt2	0.136325627787471	1.59518354487381	0.11434448420995	0.315430067620223	0.0135398069141628	0.311522256467052	0.756193374227733	0.869607142427586	None
ENSMUSE00000514460.2	chr14	119049636	119049800	-	ENSMUSG00000042104.18	Uggt2	0.0929851094911913	1.29743008822924	0.197957273797592	0.432164013245397	0.0135398069141628	0.311522256467052	0.756193374227733	0.869607142427586	None
ENSMUSE00001246376.1	chr14	119049361	119049484	-	ENSMUSG00000042104.18	Uggt2	0.0721514474947399	0.773035360490435	0.441623713451279	0.673974364057735	0.0135398069141628	0.311522256467052	0.756193374227733	0.869607142427586	None
ENSMUSE00001306228.1	chr14	119049181	119049279	-	ENSMUSG00000042104.18	Uggt2	0.0414665836717833	0.449441198190799	0.654245547948008	0.825073409917488	0.0135398069141628	0.311522256467052	0.756193374227733	0.869607142427586	None
ENSMUSE00000232271.4	chr14	119044500	119044591	-	ENSMUSG00000042104.18	Uggt2	0.13842745393548	1.66311595617141	0.0999342991799918	0.291337285228487	0.0135398069141628	0.311522256467052	0.756193374227733	0.869607142427586	None
ENSMUSE00000232266.3	chr14	119042596	119042802	-	ENSMUSG00000042104.18	Uggt2	0.121742867081963	1.45784535272819	0.148530053793539	0.366701875243971	0.0135398069141628	0.311522256467052	0.756193374227733	0.869607142427586	None
ENSMUSE00000232260.3	chr14	119041493	119041624	-	ENSMUSG00000042104.18	Uggt2	0.0875718860609305	0.888966717435515	0.376503961160214	0.619265347141945	0.0135398069141628	0.311522256467052	0.756193374227733	0.869607142427586	None
ENSMUSE00000232254.4	chr14	119035970	119036094	-	ENSMUSG00000042104.18	Uggt2	0.170584746095629	2.17408995172748	0.0324492535669487	0.147836295998193	0.0135398069141628	0.311522256467052	0.756193374227733	0.869607142427586	None
ENSMUSE00001210008.1	chr14	119034842	119034937	-	ENSMUSG00000042104.18	Uggt2	0.123837600689554	1.72429682733965	0.0882516676175048	0.27072720020223	0.0135398069141628	0.311522256467052	0.756193374227733	0.869607142427586	None
ENSMUSE00001281665.1	chr14	119032194	119032296	-	ENSMUSG00000042104.18	Uggt2	0.143821267566566	1.79277605604347	0.0765292733535986	0.248769969385154	0.0135398069141628	0.311522256467052	0.756193374227733	0.869607142427586	None
ENSMUSE00001227879.1	chr14	119028963	119029042	-	ENSMUSG00000042104.18	Uggt2	0.0766508578936654	0.947461489085882	0.346061791948663	0.59142303342602	0.0135398069141628	0.311522256467052	0.756193374227733	0.869607142427586	None
ENSMUSE00001270000.1	chr14	119026422	119026611	-	ENSMUSG00000042104.18	Uggt2	0.0589328257874112	0.788057236114485	0.432832815582979	0.667057690994962	0.0135398069141628	0.311522256467052	0.756193374227733	0.869607142427586	None
ENSMUSE00000646830.1	chr14	119019467	119019625	-	ENSMUSG00000042104.18	Uggt2	0.0880269111932748	1.25677057053793	0.212243898202745	0.449697452056906	0.0135398069141628	0.311522256467052	0.756193374227733	0.869607142427586	None
ENSMUSE00001309656.1	chr14	119018818	119018903	-	ENSMUSG00000042104.18	Uggt2	-0.0159245892709517	-0.221107380973555	0.825533621719495	0.9205588468377	0.0135398069141628	0.311522256467052	0.756193374227733	0.869607142427586	None
ENSMUSE00000646827.1	chr14	119014523	119014607	-	ENSMUSG00000042104.18	Uggt2	-0.0219678974937504	-0.3022515805199	0.763191005181027	0.887992415102799	0.0135398069141628	0.311522256467052	0.756193374227733	0.869607142427586	None
ENSMUSE00000646826.1	chr14	119013476	119013558	-	ENSMUSG00000042104.18	Uggt2	0.0478051579803993	0.657590227423129	0.512559983980654	0.729001830870309	0.0135398069141628	0.311522256467052	0.756193374227733	0.869607142427586	None
ENSMUSE00000731675.1	chr14	119008999	119009094	-	ENSMUSG00000042104.18	Uggt2	-0.0320073605741745	-0.403892937913643	0.687295326265199	0.845265151543519	0.0135398069141628	0.311522256467052	0.756193374227733	0.869607142427586	None
ENSMUSE00001281418.1	chr14	119008063	119008147	-	ENSMUSG00000042104.18	Uggt2	-0.14031853523277	-1.66730354320541	0.0990965316438333	0.289941692252508	0.0135398069141628	0.311522256467052	0.756193374227733	0.869607142427586	None
ENSMUSE00001235661.1	chr14	119007145	119007327	-	ENSMUSG00000042104.18	Uggt2	-0.0146437122234404	-0.236664560105421	0.813480553269012	0.9141714452627	0.0135398069141628	0.311522256467052	0.756193374227733	0.869607142427586	None
ENSMUSE00000759102.1	chr14	119007145	119007225	-	ENSMUSG00000042104.18	Uggt2	0.0320255374498225	0.526668612119967	0.59978128562994	0.790190587744981	0.0135398069141628	0.311522256467052	0.756193374227733	0.869607142427586	None
ENSMUSE00000785746.1	chr14	118994946	118998213	-	ENSMUSG00000042104.18	Uggt2	-0.0805177045914129	-1.55097731719983	0.124584249481675	0.331519369605892	0.0135398069141628	0.311522256467052	0.756193374227733	0.869607142427586	None
ENSMUSE00000724908.1	chr14	118986193	118986913	-	ENSMUSG00000042104.18	Uggt2	-0.0250654725397116	-0.370237658981921	0.712116863480538	0.859600091757626	0.0135398069141628	0.311522256467052	0.756193374227733	0.869607142427586	None
ENSMUSE00000782133.1	chr14	118986418	118986913	-	ENSMUSG00000042104.18	Uggt2	-0.0394726170255212	-0.557565746670914	0.578591254074531	0.77580982627718	0.0135398069141628	0.311522256467052	0.756193374227733	0.869607142427586	None
ENSMUSE00000753511.1	chr14	119007145	119007399	-	ENSMUSG00000042104.18	Uggt2	-0.00762048090807156	-0.123485060332151	0.902011518364321	0.957107748450502	0.0135398069141628	0.311522256467052	0.756193374227733	0.869607142427586	None
ENSMUSE00000775078.1	chr14	118986815	118986913	-	ENSMUSG00000042104.18	Uggt2	-0.0571147098313274	-0.837518103401206	0.404625883839287	0.644098387494685	0.0135398069141628	0.311522256467052	0.756193374227733	0.869607142427586	None
ENSMUSE00000939668.1	chr14	119008999	119009061	-	ENSMUSG00000042104.18	Uggt2	-0.0383502926092639	-0.445497473006767	0.657081169282588	0.826957167644221	0.0135398069141628	0.311522256467052	0.756193374227733	0.869607142427586	None
ENSMUSE00000937171.1	chr14	118998115	118998213	-	ENSMUSG00000042104.18	Uggt2	-0.0475843528097481	-0.863813606964359	0.390096209650177	0.631658446948772	0.0135398069141628	0.311522256467052	0.756193374227733	0.869607142427586	None
ENSMUSE00000789858.1	chr14	119008063	119008169	-	ENSMUSG00000042104.18	Uggt2	-0.143050646503623	-1.69438592593809	0.0938152409516497	0.280809768661289	0.0135398069141628	0.311522256467052	0.756193374227733	0.869607142427586	None
ENSMUSE00000788156.1	chr14	119001724	119001885	-	ENSMUSG00000042104.18	Uggt2	0.0413365457149075	0.618865973436799	0.537642619804839	0.747466381992226	0.0135398069141628	0.311522256467052	0.756193374227733	0.869607142427586	None
ENSMUSE00000786592.1	chr14	119007145	119007556	-	ENSMUSG00000042104.18	Uggt2	-0.0239467731461113	-0.387601079399957	0.699270153334955	0.852258294302729	0.0135398069141628	0.311522256467052	0.756193374227733	0.869607142427586	None
ENSMUSE00000936960.1	chr14	119018818	119018877	-	ENSMUSG00000042104.18	Uggt2	-0.0561585364087727	-0.778932313919299	0.438160436777308	0.671313567567929	0.0135398069141628	0.311522256467052	0.756193374227733	0.869607142427586	None
ENSMUSE00000942988.1	chr14	119002835	119002986	-	ENSMUSG00000042104.18	Uggt2	0.0103755614340018	0.182171736076626	0.855877229637685	0.935429133266657	0.0135398069141628	0.311522256467052	0.756193374227733	0.869607142427586	None
ENSMUSE00000788341.1	chr14	119032194	119032233	-	ENSMUSG00000042104.18	Uggt2	0.121250799087492	1.30895903248252	0.194039589235725	0.426996341599939	0.0135398069141628	0.311522256467052	0.756193374227733	0.869607142427586	None
ENSMUSE00001213525.1	chr14	119019467	119019662	-	ENSMUSG00000042104.18	Uggt2	0.0896752973519368	1.27920528347781	0.204269928889205	0.439944122180851	0.0135398069141628	0.311522256467052	0.756193374227733	0.869607142427586	None
ENSMUSE00000772557.1	chr14	119014532	119014607	-	ENSMUSG00000042104.18	Uggt2	-0.0213579857258354	-0.29364437576563	0.769738055925125	0.8914943397242	0.0135398069141628	0.311522256467052	0.756193374227733	0.869607142427586	None
ENSMUSE00000796605.1	chr14	119032629	119032787	-	ENSMUSG00000042104.18	Uggt2	-0.10650670924697	-0.863331164494431	0.390359845263653	0.631862597006859	0.0135398069141628	0.311522256467052	0.756193374227733	0.869607142427586	None
ENSMUSE00000941671.1	chr14	119035970	119036039	-	ENSMUSG00000042104.18	Uggt2	0.201456222742111	2.54432376833796	0.0127374043534771	0.0831531379890633	0.0135398069141628	0.311522256467052	0.756193374227733	0.869607142427586	None
ENSMUSE00000935757.1	chr14	119032361	119032787	-	ENSMUSG00000042104.18	Uggt2	-0.0910604760768555	-0.755302215040697	0.452133968110836	0.682597461953872	0.0135398069141628	0.311522256467052	0.756193374227733	0.869607142427586	None
ENSMUSE00000840466.1	chr14	119049636	119049752	-	ENSMUSG00000042104.18	Uggt2	0.0889193423898365	1.19099029357006	0.236938415417461	0.478584848358395	0.0135398069141628	0.311522256467052	0.756193374227733	0.869607142427586	None
ENSMUSE00000767334.1	chr14	119044217	119044591	-	ENSMUSG00000042104.18	Uggt2	0.129268692970459	1.54101627393204	0.12698921201089	0.335374874924092	0.0135398069141628	0.311522256467052	0.756193374227733	0.869607142427586	None
ENSMUSE00000798468.1	chr14	119059243	119061390	-	ENSMUSG00000042104.18	Uggt2	0.218453360431789	2.45297469139894	0.0161901284777087	0.096417967669828	0.0135398069141628	0.311522256467052	0.756193374227733	0.869607142427586	None
ENSMUSE00000780360.1	chr14	119098965	119100075	+	ENSMUSG00000087479.1	Gm16835	0.197078571456239	2.63231860167007	0.0100537425231341	0.0717542845926467	0.103775359602332	2.1630043978138	0.0334494224925489	0.112421128195553	None
ENSMUSE00000770241.1	chr14	119100288	119100514	+	ENSMUSG00000087479.1	Gm16835	0.0733042721127738	0.902742403111453	0.369187426020003	0.612580900652848	0.103775359602332	2.1630043978138	0.0334494224925489	0.112421128195553	None
ENSMUSE00000737458.1	chr14	119101032	119101164	+	ENSMUSG00000087479.1	Gm16835	-0.0721551063275447	-0.725114219274734	0.47035291717239	0.696929202297632	0.103775359602332	2.1630043978138	0.0334494224925489	0.112421128195553	None
ENSMUSE00000774155.1	chr14	119106146	119106314	+	ENSMUSG00000087479.1	Gm16835	0.0217058280277656	0.203169911848432	0.839482783519093	0.927580613522071	0.103775359602332	2.1630043978138	0.0334494224925489	0.112421128195553	None
ENSMUSE00000818152.1	chr14	119109619	119110392	+	ENSMUSG00000087479.1	Gm16835	0.100991141422148	1.51847677170067	0.132566757430315	0.343697658391141	0.103775359602332	2.1630043978138	0.0334494224925489	0.112421128195553	None
ENSMUSE00000468136.3	chr14	119138341	119139118	+	ENSMUSG00000053465.6	Hs6st3	0.160332108827447	2.10504562992622	0.0382083900549035	0.163152327801914	0.106312415300242	1.44765949848167	0.151520566002	0.317806551015851	None
ENSMUSE00000422551.4	chr14	119868886	119869815	+	ENSMUSG00000053465.6	Hs6st3	0.109526855384399	1.68306407428191	0.0959944787433938	0.284509253427835	0.106312415300242	1.44765949848167	0.151520566002	0.317806551015851	None
ENSMUSE00001431722.1	chr14	119278424	119279086	+	ENSMUSG00000115684.1	Gm6087	0.0284527354639841	0.195484291344784	0.845475557644238	0.930634362250443	0.0240863571862623	0.159179583996739	0.873918355110113	0.94065387947136	None
ENSMUSE00001429074.1	chr14	119644012	119644231	+	ENSMUSG00000115196.1	Gm6212	-0.0188624062836725	-0.25375034521941	0.80029488411172	0.907677360888342	-0.0332484100476495	-0.432501264925262	0.666511175058716	0.809736172916886	None
ENSMUSE00000893388.1	chr14	120275669	120275905	+	ENSMUSG00000022139.17	Mbnl2	0.137649088351352	1.61813917378124	0.109299348131406	0.307082339200543	0.130194101953089	2.96502963729126	0.00396122350970939	0.0254573611270705	sig Gene
ENSMUSE00000611741.1	chr14	120324794	120325412	+	ENSMUSG00000022139.17	Mbnl2	0.146177565196157	2.40660934860964	0.018244766793226	0.103709648216703	0.130194101953089	2.96502963729126	0.00396122350970939	0.0254573611270705	sig Gene
ENSMUSE00000611740.1	chr14	120379150	120379314	+	ENSMUSG00000022139.17	Mbnl2	0.17437622601741	2.63775667420156	0.00990605484786095	0.071103340814483	0.130194101953089	2.96502963729126	0.00396122350970939	0.0254573611270705	sig Gene
ENSMUSE00000611739.1	chr14	120385391	120385591	+	ENSMUSG00000022139.17	Mbnl2	0.0921934330090115	1.23374426990407	0.22066368078176	0.459765409018735	0.130194101953089	2.96502963729126	0.00396122350970939	0.0254573611270705	sig Gene
ENSMUSE00000611738.1	chr14	120388900	120389163	+	ENSMUSG00000022139.17	Mbnl2	0.117439728739961	1.64517021208787	0.103589821173375	0.297444654130024	0.130194101953089	2.96502963729126	0.00396122350970939	0.0254573611270705	sig Gene
ENSMUSE00000552108.1	chr14	120395712	120395765	+	ENSMUSG00000022139.17	Mbnl2	0.0903681165920703	0.654389685668573	0.514609276870005	0.730523051944084	0.130194101953089	2.96502963729126	0.00396122350970939	0.0254573611270705	sig Gene
ENSMUSE00000611737.1	chr14	120396451	120396604	+	ENSMUSG00000022139.17	Mbnl2	0.14168756627811	1.89829186413151	0.0610160293750764	0.216761796644347	0.130194101953089	2.96502963729126	0.00396122350970939	0.0254573611270705	sig Gene
ENSMUSE00000611736.1	chr14	120404638	120404732	+	ENSMUSG00000022139.17	Mbnl2	0.0470480297355145	0.613850739897002	0.540936415814687	0.749701510542537	0.130194101953089	2.96502963729126	0.00396122350970939	0.0254573611270705	sig Gene
ENSMUSE00000872279.1	chr14	120428935	120431697	+	ENSMUSG00000022139.17	Mbnl2	0.151624982747186	3.25468835413691	0.00162471091803619	0.0228034399963483	0.130194101953089	2.96502963729126	0.00396122350970939	0.0254573611270705	sig Gene
ENSMUSE00001434364.1	chr14	120275706	120275905	+	ENSMUSG00000022139.17	Mbnl2	0.137649088351352	1.61813917378124	0.109299348131406	0.307082339200543	0.130194101953089	2.96502963729126	0.00396122350970939	0.0254573611270705	sig Gene
ENSMUSE00001429304.1	chr14	120428935	120429626	+	ENSMUSG00000022139.17	Mbnl2	0.106083476188844	1.94576516247445	0.0549532111433786	0.203488944640331	0.130194101953089	2.96502963729126	0.00396122350970939	0.0254573611270705	sig Gene
ENSMUSE00001436130.1	chr14	120275707	120275905	+	ENSMUSG00000022139.17	Mbnl2	0.137649088351352	1.61813917378124	0.109299348131406	0.307082339200543	0.130194101953089	2.96502963729126	0.00396122350970939	0.0254573611270705	sig Gene
ENSMUSE00001429854.1	chr14	120388900	120393276	+	ENSMUSG00000022139.17	Mbnl2	0.110290674723765	1.4104029534475	0.162032160619264	0.385437980872514	0.130194101953089	2.96502963729126	0.00396122350970939	0.0254573611270705	sig Gene
ENSMUSE00001432739.1	chr14	120275721	120275905	+	ENSMUSG00000022139.17	Mbnl2	0.136583824558583	1.60492814090964	0.112180504401767	0.311838896876399	0.130194101953089	2.96502963729126	0.00396122350970939	0.0254573611270705	sig Gene
ENSMUSE00001432752.1	chr14	120403336	120403371	+	ENSMUSG00000022139.17	Mbnl2	0.0960952876040523	0.737668388113503	0.462726590924567	0.691254033354554	0.130194101953089	2.96502963729126	0.00396122350970939	0.0254573611270705	sig Gene
ENSMUSE00001432843.1	chr14	120428935	120431695	+	ENSMUSG00000022139.17	Mbnl2	0.151624982747186	3.25468835413691	0.00162471091803619	0.0228034399963483	0.130194101953089	2.96502963729126	0.00396122350970939	0.0254573611270705	sig Gene
ENSMUSE00001432026.1	chr14	120275730	120275905	+	ENSMUSG00000022139.17	Mbnl2	0.137399909854339	1.61189936547797	0.11065266501582	0.309357256036153	0.130194101953089	2.96502963729126	0.00396122350970939	0.0254573611270705	sig Gene
ENSMUSE00001431707.1	chr14	120324794	120328406	+	ENSMUSG00000022139.17	Mbnl2	0.146099139698797	2.40809780406688	0.018175355989022	0.103480960169308	0.130194101953089	2.96502963729126	0.00396122350970939	0.0254573611270705	sig Gene
ENSMUSE00001436137.1	chr14	120428935	120430698	+	ENSMUSG00000022139.17	Mbnl2	0.127132698528564	2.4143704114406	0.0178854249696065	0.102476289182362	0.130194101953089	2.96502963729126	0.00396122350970939	0.0254573611270705	sig Gene
ENSMUSE00001430452.1	chr14	120379150	120379260	+	ENSMUSG00000022139.17	Mbnl2	0.193440325855473	2.88930970443349	0.00488633308250768	0.0455330700474024	0.130194101953089	2.96502963729126	0.00396122350970939	0.0254573611270705	sig Gene
ENSMUSE00001432333.1	chr14	120379241	120379314	+	ENSMUSG00000022139.17	Mbnl2	0.168002402607819	2.2330050740466	0.0281486598147874	0.135508195878612	0.130194101953089	2.96502963729126	0.00396122350970939	0.0254573611270705	sig Gene
ENSMUSE00001429750.1	chr14	120404638	120404666	+	ENSMUSG00000022139.17	Mbnl2	0.0757628504380904	0.82137017667792	0.413709559982724	0.651815769041916	0.130194101953089	2.96502963729126	0.00396122350970939	0.0254573611270705	sig Gene
ENSMUSE00001430096.1	chr14	120396487	120396604	+	ENSMUSG00000022139.17	Mbnl2	0.191119295066374	2.51037509030628	0.0139345574882779	0.0878705637394908	0.130194101953089	2.96502963729126	0.00396122350970939	0.0254573611270705	sig Gene
ENSMUSE00001122860.1	chr14	120388834	120388985	-	ENSMUSG00000097903.2	Gm26679	-0.256954179413119	-1.97794401334913	0.0511408746478654	0.194886205577241	-0.13406064162817	-1.7844946961041	0.0780377747704737	0.202616211265494	None
ENSMUSE00001158603.1	chr14	120387321	120387507	-	ENSMUSG00000097903.2	Gm26679	-0.118054165338778	-1.08433148676958	0.281252240847377	0.526822578316095	-0.13406064162817	-1.7844946961041	0.0780377747704737	0.202616211265494	None
ENSMUSE00001140354.2	chr14	120384859	120385178	-	ENSMUSG00000097903.2	Gm26679	0.0289436799837352	0.34066126065481	0.734190455585773	0.872097643054317	-0.13406064162817	-1.7844946961041	0.0780377747704737	0.202616211265494	None
ENSMUSE00000338873.7	chr14	120478444	120479040	+	ENSMUSG00000051615.14	Rap2a	0.0868255280977603	2.77059547693273	0.00685732496777818	0.0563551795621083	0.0538328783102719	2.60416151319572	0.0109293314127255	0.0517304420942603	None
ENSMUSE00000779633.1	chr14	120503601	120507194	+	ENSMUSG00000051615.14	Rap2a	0.0668192963733077	3.20142746633675	0.00191776447546735	0.0253420283520262	0.0538328783102719	2.60416151319572	0.0109293314127255	0.0517304420942603	None
ENSMUSE00000230555.7	chr14	120911224	120911343	+	ENSMUSG00000030662.10	Ipo5	-0.00358039516647308	-0.110136486493832	0.912558069282258	0.962182603995912	0.00128537401572424	0.0644273295007925	0.948786595856914	0.977655679355681	None
ENSMUSE00000552021.1	chr14	120917356	120917436	+	ENSMUSG00000030662.10	Ipo5	0.0100258542975024	0.325628937975587	0.745497089397096	0.878473438379274	0.00128537401572424	0.0644273295007925	0.948786595856914	0.977655679355681	None
ENSMUSE00000552018.1	chr14	120919923	120920115	+	ENSMUSG00000030662.10	Ipo5	-9.74708079297333e-05	-0.00352456384142846	0.997195984223095	0.998882543125002	0.00128537401572424	0.0644273295007925	0.948786595856914	0.977655679355681	None
ENSMUSE00000201798.3	chr14	120922126	120922228	+	ENSMUSG00000030662.10	Ipo5	0.00572018052140885	0.210672825922017	0.833641590075081	0.924851402191482	0.00128537401572424	0.0644273295007925	0.948786595856914	0.977655679355681	None
ENSMUSE00000201795.3	chr14	120923040	120923136	+	ENSMUSG00000030662.10	Ipo5	0.00222008383355356	0.0827858723875765	0.934214435450984	0.971908343518656	0.00128537401572424	0.0644273295007925	0.948786595856914	0.977655679355681	None
ENSMUSE00000201815.3	chr14	120923481	120923585	+	ENSMUSG00000030662.10	Ipo5	0.028132592876908	1.03700521859855	0.302644179487296	0.548767021193132	0.00128537401572424	0.0644273295007925	0.948786595856914	0.977655679355681	None
ENSMUSE00000201800.3	chr14	120926201	120926323	+	ENSMUSG00000030662.10	Ipo5	0.0317944694453617	1.13351079199367	0.260153876707879	0.504465994603118	0.00128537401572424	0.0644273295007925	0.948786595856914	0.977655679355681	None
ENSMUSE00000403414.4	chr14	120926413	120926533	+	ENSMUSG00000030662.10	Ipo5	0.0325472937945433	1.14333396740862	0.256076747976992	0.499991307669218	0.00128537401572424	0.0644273295007925	0.948786595856914	0.977655679355681	None
ENSMUSE00000201814.3	chr14	120928458	120928545	+	ENSMUSG00000030662.10	Ipo5	0.0104249012496476	0.371444016540191	0.711221569311885	0.859044435798051	0.00128537401572424	0.0644273295007925	0.948786595856914	0.977655679355681	None
ENSMUSE00000201816.3	chr14	120929301	120929407	+	ENSMUSG00000030662.10	Ipo5	0.0255955750233041	0.917674131350959	0.361359241058316	0.605587932008283	0.00128537401572424	0.0644273295007925	0.948786595856914	0.977655679355681	None
ENSMUSE00000201817.3	chr14	120932844	120932968	+	ENSMUSG00000030662.10	Ipo5	0.016744860244911	0.661357181792217	0.510153576409907	0.72715476095247	0.00128537401572424	0.0644273295007925	0.948786595856914	0.977655679355681	None
ENSMUSE00000201797.3	chr14	120933051	120933140	+	ENSMUSG00000030662.10	Ipo5	0.00396716470267848	0.154158086271711	0.87784674412616	0.946467502380348	0.00128537401572424	0.0644273295007925	0.948786595856914	0.977655679355681	None
ENSMUSE00000201818.3	chr14	120933230	120933403	+	ENSMUSG00000030662.10	Ipo5	0.00592308090186963	0.245316566999436	0.806796530958055	0.910870183702033	0.00128537401572424	0.0644273295007925	0.948786595856914	0.977655679355681	None
ENSMUSE00000201804.3	chr14	120935029	120935247	+	ENSMUSG00000030662.10	Ipo5	0.0153483922321749	0.649758770791599	0.517582084623637	0.732690131233071	0.00128537401572424	0.0644273295007925	0.948786595856914	0.977655679355681	None
ENSMUSE00000201803.3	chr14	120936422	120936505	+	ENSMUSG00000030662.10	Ipo5	0.00099215814833116	0.0407950203770966	0.967553990869694	0.986378005450947	0.00128537401572424	0.0644273295007925	0.948786595856914	0.977655679355681	None
ENSMUSE00000201813.3	chr14	120938565	120938697	+	ENSMUSG00000030662.10	Ipo5	-0.00483900046275152	-0.209124332167544	0.834846375059432	0.925400717635176	0.00128537401572424	0.0644273295007925	0.948786595856914	0.977655679355681	None
ENSMUSE00000201796.3	chr14	120938776	120938897	+	ENSMUSG00000030662.10	Ipo5	0.00235778138093155	0.0993750993685712	0.92107202966242	0.965959939709637	0.00128537401572424	0.0644273295007925	0.948786595856914	0.977655679355681	None
ENSMUSE00000201806.4	chr14	120939460	120939556	+	ENSMUSG00000030662.10	Ipo5	0.011616912649892	0.446998797575722	0.656001090150339	0.826249779410221	0.00128537401572424	0.0644273295007925	0.948786595856914	0.977655679355681	None
ENSMUSE00000385707.5	chr14	120940822	120940994	+	ENSMUSG00000030662.10	Ipo5	0.00480859920600235	0.174669611840274	0.861750329668705	0.938351420745556	0.00128537401572424	0.0644273295007925	0.948786595856914	0.977655679355681	None
ENSMUSE00000201805.3	chr14	120941632	120941743	+	ENSMUSG00000030662.10	Ipo5	0.0197293815304098	0.736786314828719	0.463260125159091	0.69164764533367	0.00128537401572424	0.0644273295007925	0.948786595856914	0.977655679355681	None
ENSMUSE00000201811.3	chr14	120941830	120941885	+	ENSMUSG00000030662.10	Ipo5	0.0185931038360546	0.66795280106732	0.505954685008605	0.724179586185497	0.00128537401572424	0.0644273295007925	0.948786595856914	0.977655679355681	None
ENSMUSE00000201810.3	chr14	120942649	120942771	+	ENSMUSG00000030662.10	Ipo5	0.0205309475980818	0.67926112131838	0.49879888370652	0.718922899579773	0.00128537401572424	0.0644273295007925	0.948786595856914	0.977655679355681	None
ENSMUSE00000201809.3	chr14	120943680	120943899	+	ENSMUSG00000030662.10	Ipo5	0.0217712189804798	0.773640952154933	0.441267316630257	0.673701170656314	0.00128537401572424	0.0644273295007925	0.948786595856914	0.977655679355681	None
ENSMUSE00000201794.3	chr14	120944333	120944561	+	ENSMUSG00000030662.10	Ipo5	0.012463285437076	0.491224282338797	0.624520722924532	0.806539675511527	0.00128537401572424	0.0644273295007925	0.948786595856914	0.977655679355681	None
ENSMUSE00000201799.3	chr14	120946077	120946218	+	ENSMUSG00000030662.10	Ipo5	0.0101831381502538	0.369360460467661	0.712768127120072	0.859950343595654	0.00128537401572424	0.0644273295007925	0.948786595856914	0.977655679355681	None
ENSMUSE00000230381.8	chr14	120946719	120947999	+	ENSMUSG00000030662.10	Ipo5	0.0152463711773957	0.496878668209471	0.620544075015624	0.803958963251507	0.00128537401572424	0.0644273295007925	0.948786595856914	0.977655679355681	None
ENSMUSE00001431028.1	chr14	120911233	120911343	+	ENSMUSG00000030662.10	Ipo5	-0.00347014810306119	-0.106897905239633	0.91511927151798	0.96329573640379	0.00128537401572424	0.0644273295007925	0.948786595856914	0.977655679355681	None
ENSMUSE00001435721.1	chr14	120926201	120927604	+	ENSMUSG00000030662.10	Ipo5	0.0252520837722744	0.946674418005512	0.346460519676949	0.591819260698529	0.00128537401572424	0.0644273295007925	0.948786595856914	0.977655679355681	None
ENSMUSE00001435129.1	chr14	120946719	120947418	+	ENSMUSG00000030662.10	Ipo5	0.0176174501396987	0.574364712913265	0.567222306285365	0.768099585699322	0.00128537401572424	0.0644273295007925	0.948786595856914	0.977655679355681	None
ENSMUSE00000807855.1	chr14	121035200	121035338	+	ENSMUSG00000025555.14	Farp1	0.00868778221890953	0.138946515715572	0.889817687865206	0.952574558113011	0.0148930036253932	0.734747084695357	0.464587232193211	0.651067520930835	None
ENSMUSE00000611706.2	chr14	121101989	121102182	+	ENSMUSG00000025555.14	Farp1	-0.0129868240128978	-0.430416889460568	0.667970535288244	0.833744429456809	0.0148930036253932	0.734747084695357	0.464587232193211	0.651067520930835	None
ENSMUSE00001254570.1	chr14	121207254	121207358	+	ENSMUSG00000025555.14	Farp1	-0.0239844171827461	-0.763727696632897	0.447122427973607	0.678536512082186	0.0148930036253932	0.734747084695357	0.464587232193211	0.651067520930835	None
ENSMUSE00000646788.1	chr14	121219377	121219419	+	ENSMUSG00000025555.14	Farp1	-0.0220516233402236	-0.728930209920701	0.468027359944716	0.695179338430456	0.0148930036253932	0.734747084695357	0.464587232193211	0.651067520930835	None
ENSMUSE00001292903.1	chr14	121222640	121222718	+	ENSMUSG00000025555.14	Farp1	0.00134626251625944	0.0436969969909177	0.965247362234633	0.985436784209366	0.0148930036253932	0.734747084695357	0.464587232193211	0.651067520930835	None
ENSMUSE00001274640.1	chr14	121230629	121230726	+	ENSMUSG00000025555.14	Farp1	0.013092370694445	0.404329531753045	0.686975500574343	0.845032636657892	0.0148930036253932	0.734747084695357	0.464587232193211	0.651067520930835	None
ENSMUSE00001216987.1	chr14	121233730	121233844	+	ENSMUSG00000025555.14	Farp1	-0.004899050299169	-0.156629359696544	0.875904548967122	0.945391472388111	0.0148930036253932	0.734747084695357	0.464587232193211	0.651067520930835	None
ENSMUSE00000804509.1	chr14	121235066	121235089	+	ENSMUSG00000025555.14	Farp1	-0.00706427877676652	-0.222612787382513	0.824365414309499	0.919885560667695	0.0148930036253932	0.734747084695357	0.464587232193211	0.651067520930835	None
ENSMUSE00000685056.2	chr14	121035564	121035925	+	ENSMUSG00000025555.14	Farp1	-0.00975135153126376	-0.179950715033578	0.857615143646014	0.936323623768371	0.0148930036253932	0.734747084695357	0.464587232193211	0.651067520930835	None
ENSMUSE00001289967.1	chr14	121235066	121235213	+	ENSMUSG00000025555.14	Farp1	-0.00311568193092324	-0.105493650477407	0.916230093879777	0.963814281064231	0.0148930036253932	0.734747084695357	0.464587232193211	0.651067520930835	None
ENSMUSE00001301175.1	chr14	121237136	121237231	+	ENSMUSG00000025555.14	Farp1	0.00791765426902564	0.258418897834776	0.796701884303983	0.905909591781928	0.0148930036253932	0.734747084695357	0.464587232193211	0.651067520930835	None
ENSMUSE00000229912.1	chr14	121238628	121238791	+	ENSMUSG00000025555.14	Farp1	-0.0410326417991862	-1.40377485208	0.163991311669147	0.388056994590193	0.0148930036253932	0.734747084695357	0.464587232193211	0.651067520930835	None
ENSMUSE00000646757.1	chr14	121239974	121240042	+	ENSMUSG00000025555.14	Farp1	-0.0158358167449938	-0.52788122117301	0.59894294312521	0.789594069682032	0.0148930036253932	0.734747084695357	0.464587232193211	0.651067520930835	None
ENSMUSE00000646756.1	chr14	121242387	121242462	+	ENSMUSG00000025555.14	Farp1	0.00181543591568309	0.063780622906571	0.949293113385258	0.978406934935401	0.0148930036253932	0.734747084695357	0.464587232193211	0.651067520930835	None
ENSMUSE00000646755.1	chr14	121243353	121243608	+	ENSMUSG00000025555.14	Farp1	0.0229746341476046	0.927932849008409	0.356042789294705	0.600564055260442	0.0148930036253932	0.734747084695357	0.464587232193211	0.651067520930835	None
ENSMUSE00000646754.1	chr14	121255408	121255595	+	ENSMUSG00000025555.14	Farp1	0.0422668828540976	1.52300822124167	0.131430180658349	0.342030861034578	0.0148930036253932	0.734747084695357	0.464587232193211	0.651067520930835	None
ENSMUSE00001299568.1	chr14	121256717	121256806	+	ENSMUSG00000025555.14	Farp1	0.0264454279614035	0.951980900158872	0.343778033266225	0.58928976854048	0.0148930036253932	0.734747084695357	0.464587232193211	0.651067520930835	None
ENSMUSE00001287975.1	chr14	121257833	121257966	+	ENSMUSG00000025555.14	Farp1	0.0259641520279513	0.875452908175092	0.383769217846121	0.625852313869143	0.0148930036253932	0.734747084695357	0.464587232193211	0.651067520930835	None
ENSMUSE00000646751.1	chr14	121267873	121267954	+	ENSMUSG00000025555.14	Farp1	0.0450739499027577	1.4019304971038	0.164539688042314	0.388762399291487	0.0148930036253932	0.734747084695357	0.464587232193211	0.651067520930835	None
ENSMUSE00000229398.1	chr14	121271680	121271917	+	ENSMUSG00000025555.14	Farp1	0.0522882578151949	1.89293521417569	0.0617342625172876	0.21832372841401	0.0148930036253932	0.734747084695357	0.464587232193211	0.651067520930835	None
ENSMUSE00000151602.1	chr14	121272744	121272874	+	ENSMUSG00000025555.14	Farp1	0.039845386219826	1.39515499731721	0.166566294348651	0.391543854928735	0.0148930036253932	0.734747084695357	0.464587232193211	0.651067520930835	None
ENSMUSE00000151594.1	chr14	121275375	121275443	+	ENSMUSG00000025555.14	Farp1	0.0270301916602459	0.897130110415404	0.372157298785998	0.615198972731123	0.0148930036253932	0.734747084695357	0.464587232193211	0.651067520930835	None
ENSMUSE00000151596.1	chr14	121275586	121275675	+	ENSMUSG00000025555.14	Farp1	0.010706417478442	0.388220764245869	0.6988132544121	0.852039539824865	0.0148930036253932	0.734747084695357	0.464587232193211	0.651067520930835	None
ENSMUSE00000151601.1	chr14	121276237	121276319	+	ENSMUSG00000025555.14	Farp1	0.00501011314923423	0.189500710561925	0.850147511562622	0.932740601254142	0.0148930036253932	0.734747084695357	0.464587232193211	0.651067520930835	None
ENSMUSE00000151599.1	chr14	121276393	121276505	+	ENSMUSG00000025555.14	Farp1	0.02899605509029	1.06976358335516	0.287722904954884	0.533540497136081	0.0148930036253932	0.734747084695357	0.464587232193211	0.651067520930835	None
ENSMUSE00000151595.1	chr14	121276899	121277065	+	ENSMUSG00000025555.14	Farp1	0.0432622124438493	1.61050772735982	0.1109563185006	0.309838309293365	0.0148930036253932	0.734747084695357	0.464587232193211	0.651067520930835	None
ENSMUSE00000151598.1	chr14	121279836	121279943	+	ENSMUSG00000025555.14	Farp1	0.0436491669423028	1.51389247379488	0.133724456550125	0.345322144060317	0.0148930036253932	0.734747084695357	0.464587232193211	0.651067520930835	None
ENSMUSE00000151593.1	chr14	121280820	121280971	+	ENSMUSG00000025555.14	Farp1	0.0555469155222414	1.97548907863035	0.0514235622540469	0.195527992798308	0.0148930036253932	0.734747084695357	0.464587232193211	0.651067520930835	None
ENSMUSE00000611700.4	chr14	121282310	121283744	+	ENSMUSG00000025555.14	Farp1	0.0502781300305994	1.8028089926242	0.0749255217295026	0.245554589591426	0.0148930036253932	0.734747084695357	0.464587232193211	0.651067520930835	None
ENSMUSE00000764227.1	chr14	121102079	121102182	+	ENSMUSG00000025555.14	Farp1	-0.00934303197860844	-0.308746342664912	0.758262134317853	0.885246593323398	0.0148930036253932	0.734747084695357	0.464587232193211	0.651067520930835	None
ENSMUSE00000771704.1	chr14	121238628	121238659	+	ENSMUSG00000025555.14	Farp1	-0.0235427192649349	-0.743444991604236	0.459241164362178	0.688516067912197	0.0148930036253932	0.734747084695357	0.464587232193211	0.651067520930835	None
ENSMUSE00000806362.1	chr14	121254908	121255595	+	ENSMUSG00000025555.14	Farp1	0.0395029077500676	1.43452763398964	0.155052884103374	0.37578553257654	0.0148930036253932	0.734747084695357	0.464587232193211	0.651067520930835	None
ENSMUSE00000766270.1	chr14	121267873	121267921	+	ENSMUSG00000025555.14	Farp1	0.0374884046040291	1.15201905054522	0.25250978478132	0.496024260310597	0.0148930036253932	0.734747084695357	0.464587232193211	0.651067520930835	None
ENSMUSE00001367626.1	chr14	121248706	121248977	+	ENSMUSG00000085133.2	B930095G15Rik	-0.0983586057565485	-2.69229517413202	0.00853006698244586	0.0647915235338973	-0.116227010324056	-3.92208277330227	0.000181343079846968	0.0027961394703075	sig Gene
ENSMUSE00000798650.2	chr14	121249529	121253971	+	ENSMUSG00000085133.2	B930095G15Rik	-0.104299208506581	-3.33799651522077	0.00124908033129626	0.0193930891799762	-0.116227010324056	-3.92208277330227	0.000181343079846968	0.0027961394703075	sig Gene
ENSMUSE00000685033.3	chr14	121378898	121379334	-	ENSMUSG00000063410.8	Stk24	0.102033336977781	1.8000581286936	0.0753624400742621	0.246442560455153	0.0358372768208595	1.31814983260064	0.191119681023949	0.370060889277115	None
ENSMUSE00000151607.4	chr14	121337422	121337652	-	ENSMUSG00000063410.8	Stk24	0.0494320226295135	1.58810399668639	0.11593750632353	0.317926448617201	0.0358372768208595	1.31814983260064	0.191119681023949	0.370060889277115	None
ENSMUSE00000229259.2	chr14	121308015	121308071	-	ENSMUSG00000063410.8	Stk24	0.0487636070417846	1.42552760311388	0.157628934785683	0.379332127074451	0.0358372768208595	1.31814983260064	0.191119681023949	0.370060889277115	None
ENSMUSE00000229253.2	chr14	121302747	121302855	-	ENSMUSG00000063410.8	Stk24	0.0347418258963149	1.00013910003141	0.320052604875939	0.56635217525551	0.0358372768208595	1.31814983260064	0.191119681023949	0.370060889277115	None
ENSMUSE00000507806.1	chr14	121302186	121302343	-	ENSMUSG00000063410.8	Stk24	0.0441118360160554	1.32925344495603	0.187284451632906	0.418631768346828	0.0358372768208595	1.31814983260064	0.191119681023949	0.370060889277115	None
ENSMUSE00000229235.1	chr14	121297135	121297320	-	ENSMUSG00000063410.8	Stk24	0.0434506052467777	1.36384393632838	0.176180368512645	0.404420886492089	0.0358372768208595	1.31814983260064	0.191119681023949	0.370060889277115	None
ENSMUSE00000229226.1	chr14	121294655	121294800	-	ENSMUSG00000063410.8	Stk24	0.0376119621221128	1.0979277026947	0.275304484219151	0.520444485171326	0.0358372768208595	1.31814983260064	0.191119681023949	0.370060889277115	None
ENSMUSE00000151612.1	chr14	121294190	121294313	-	ENSMUSG00000063410.8	Stk24	0.0285551960162351	0.821263610357224	0.413769911784235	0.651870212857716	0.0358372768208595	1.31814983260064	0.191119681023949	0.370060889277115	None
ENSMUSE00000151605.1	chr14	121293421	121293489	-	ENSMUSG00000063410.8	Stk24	0.0397778091624068	1.05800428006311	0.29302005823703	0.539011885526412	0.0358372768208595	1.31814983260064	0.191119681023949	0.370060889277115	None
ENSMUSE00000151608.1	chr14	121291980	121292116	-	ENSMUSG00000063410.8	Stk24	0.0365930285756266	1.00777405711848	0.316393671507237	0.56271944435592	0.0358372768208595	1.31814983260064	0.191119681023949	0.370060889277115	None
ENSMUSE00000646743.4	chr14	121286343	121287364	-	ENSMUSG00000063410.8	Stk24	0.0621795936537579	2.21108745594782	0.0296864129437759	0.139980368568318	0.0358372768208595	1.31814983260064	0.191119681023949	0.370060889277115	None
ENSMUSE00001431327.1	chr14	121302289	121302343	-	ENSMUSG00000063410.8	Stk24	0.0458877297278689	1.17090293629664	0.244876130410556	0.487652738028773	0.0358372768208595	1.31814983260064	0.191119681023949	0.370060889277115	None
ENSMUSE00001432647.1	chr14	121376541	121379201	-	ENSMUSG00000063410.8	Stk24	0.0985852076187963	1.75796445197852	0.0823161531268534	0.259724812339706	0.0358372768208595	1.31814983260064	0.191119681023949	0.370060889277115	None
ENSMUSE00001390894.1	chr14	121738301	121738861	-	ENSMUSG00000025558.19	Dock9	0.0271871935171205	0.424618991618652	0.6721762350731	0.836418902764599	0.0140593568910236	0.409584388758311	0.683177620333477	0.820625685135485	None
ENSMUSE00000611633.1	chr14	121681347	121681463	-	ENSMUSG00000025558.19	Dock9	0.0109074925583425	0.193506263138966	0.847019390388294	0.93138182986053	0.0140593568910236	0.409584388758311	0.683177620333477	0.820625685135485	None
ENSMUSE00000226942.3	chr14	121668410	121668499	-	ENSMUSG00000025558.19	Dock9	0.0469196711334854	0.735999528322363	0.463736318096921	0.692076268520616	0.0140593568910236	0.409584388758311	0.683177620333477	0.820625685135485	None
ENSMUSE00000352303.4	chr14	121662511	121662593	-	ENSMUSG00000025558.19	Dock9	0.0415704584552734	0.632494468484825	0.528744061703764	0.74072863626145	0.0140593568910236	0.409584388758311	0.683177620333477	0.820625685135485	None
ENSMUSE00000226928.3	chr14	121660433	121660502	-	ENSMUSG00000025558.19	Dock9	0.0584872956258922	0.936012896869263	0.351890918471876	0.59690967436847	0.0140593568910236	0.409584388758311	0.683177620333477	0.820625685135485	None
ENSMUSE00000226916.3	chr14	121658710	121658805	-	ENSMUSG00000025558.19	Dock9	0.0182390529878674	0.29190824617628	0.771060682747425	0.892147990271599	0.0140593568910236	0.409584388758311	0.683177620333477	0.820625685135485	None
ENSMUSE00000226901.3	chr14	121657502	121657636	-	ENSMUSG00000025558.19	Dock9	0.00746047038664888	0.116730563399632	0.907346088386695	0.95966389915361	0.0140593568910236	0.409584388758311	0.683177620333477	0.820625685135485	None
ENSMUSE00000226893.3	chr14	121652971	121653145	-	ENSMUSG00000025558.19	Dock9	0.0197680946532808	0.320396293743698	0.749446118564731	0.880455104372116	0.0140593568910236	0.409584388758311	0.683177620333477	0.820625685135485	None
ENSMUSE00000226884.3	chr14	121651750	121651817	-	ENSMUSG00000025558.19	Dock9	0.041894603494287	0.695505895341844	0.488615881187656	0.711165432906581	0.0140593568910236	0.409584388758311	0.683177620333477	0.820625685135485	None
ENSMUSE00000226874.3	chr14	121643121	121643195	-	ENSMUSG00000025558.19	Dock9	0.0164775631223668	0.287851396055134	0.774153927581631	0.893856284084771	0.0140593568910236	0.409584388758311	0.683177620333477	0.820625685135485	None
ENSMUSE00000343410.5	chr14	121641478	121641618	-	ENSMUSG00000025558.19	Dock9	-0.00641026224865257	-0.114401435881288	0.909186587031913	0.960550261612644	0.0140593568910236	0.409584388758311	0.683177620333477	0.820625685135485	None
ENSMUSE00000611632.1	chr14	121639962	121640159	-	ENSMUSG00000025558.19	Dock9	-0.0152648212002571	-0.278033851703071	0.781654578822322	0.897837457578199	0.0140593568910236	0.409584388758311	0.683177620333477	0.820625685135485	None
ENSMUSE00000611631.1	chr14	121639467	121639589	-	ENSMUSG00000025558.19	Dock9	0.0361600100812739	0.692954220851283	0.490207808984083	0.712480724376728	0.0140593568910236	0.409584388758311	0.683177620333477	0.820625685135485	None
ENSMUSE00000401184.4	chr14	121635157	121635239	-	ENSMUSG00000025558.19	Dock9	0.0393598359763136	0.675231942455796	0.501342218142502	0.720845675557553	0.0140593568910236	0.409584388758311	0.683177620333477	0.820625685135485	None
ENSMUSE00000380388.3	chr14	121634504	121634626	-	ENSMUSG00000025558.19	Dock9	0.00944185247655367	0.15136262670811	0.880044621538966	0.947619540416612	0.0140593568910236	0.409584388758311	0.683177620333477	0.820625685135485	None
ENSMUSE00000227413.3	chr14	121629002	121629081	-	ENSMUSG00000025558.19	Dock9	0.0106699536482246	0.167014216534187	0.867751445271298	0.941380126039795	0.0140593568910236	0.409584388758311	0.683177620333477	0.820625685135485	None
ENSMUSE00000646704.1	chr14	121628725	121628912	-	ENSMUSG00000025558.19	Dock9	0.00754495233459003	0.144993815486163	0.885055465527093	0.950246001016351	0.0140593568910236	0.409584388758311	0.683177620333477	0.820625685135485	None
ENSMUSE00000227377.4	chr14	121628509	121628574	-	ENSMUSG00000025558.19	Dock9	0.0137542671788445	0.260238700665422	0.795302514321271	0.905274005044058	0.0140593568910236	0.409584388758311	0.683177620333477	0.820625685135485	None
ENSMUSE00000227368.3	chr14	121627792	121627884	-	ENSMUSG00000025558.19	Dock9	0.01993719241695	0.406245949884715	0.685572308344452	0.844161057528857	0.0140593568910236	0.409584388758311	0.683177620333477	0.820625685135485	None
ENSMUSE00000227358.3	chr14	121627295	121627418	-	ENSMUSG00000025558.19	Dock9	0.00197612029988726	0.0383463813750346	0.969500500965481	0.987190440468089	0.0140593568910236	0.409584388758311	0.683177620333477	0.820625685135485	None
ENSMUSE00000227349.3	chr14	121626817	121626938	-	ENSMUSG00000025558.19	Dock9	0.0117773467563534	0.235110581978877	0.814682544803158	0.914730395409772	0.0140593568910236	0.409584388758311	0.683177620333477	0.820625685135485	None
ENSMUSE00000227341.3	chr14	121625903	121625989	-	ENSMUSG00000025558.19	Dock9	-0.0088956937579193	-0.154326541947175	0.877714329450653	0.946388404970983	0.0140593568910236	0.409584388758311	0.683177620333477	0.820625685135485	None
ENSMUSE00000227334.3	chr14	121625156	121625245	-	ENSMUSG00000025558.19	Dock9	0.00942352645925141	0.160689516698416	0.872715292280032	0.94387952392388	0.0140593568910236	0.409584388758311	0.683177620333477	0.820625685135485	None
ENSMUSE00000227327.3	chr14	121622846	121622961	-	ENSMUSG00000025558.19	Dock9	0.014990726165674	0.265923496620785	0.790935422414866	0.903049587699278	0.0140593568910236	0.409584388758311	0.683177620333477	0.820625685135485	None
ENSMUSE00000227318.3	chr14	121622282	121622351	-	ENSMUSG00000025558.19	Dock9	0.00701199280352125	0.13364270910621	0.893997751156117	0.953507987353468	0.0140593568910236	0.409584388758311	0.683177620333477	0.820625685135485	None
ENSMUSE00000227311.3	chr14	121621295	121621420	-	ENSMUSG00000025558.19	Dock9	0.00631085534154343	0.127349423078243	0.898961527535123	0.955483471838083	0.0140593568910236	0.409584388758311	0.683177620333477	0.820625685135485	None
ENSMUSE00000227303.3	chr14	121619463	121619534	-	ENSMUSG00000025558.19	Dock9	0.0297123302617463	0.580392006829406	0.56316995215806	0.765393993903592	0.0140593568910236	0.409584388758311	0.683177620333477	0.820625685135485	None
ENSMUSE00000227294.3	chr14	121610023	121610169	-	ENSMUSG00000025558.19	Dock9	0.0443875538729412	1.02842696378103	0.306636572209278	0.552781997525317	0.0140593568910236	0.409584388758311	0.683177620333477	0.820625685135485	None
ENSMUSE00000227285.3	chr14	121609762	121609845	-	ENSMUSG00000025558.19	Dock9	0.00530223336677441	0.116720975952863	0.907353663447561	0.959666719999966	0.0140593568910236	0.409584388758311	0.683177620333477	0.820625685135485	None
ENSMUSE00000227274.3	chr14	121609156	121609267	-	ENSMUSG00000025558.19	Dock9	0.0121464897221938	0.227703979517961	0.820417555867928	0.917803999276515	0.0140593568910236	0.409584388758311	0.683177620333477	0.820625685135485	None
ENSMUSE00000227266.3	chr14	121607101	121607279	-	ENSMUSG00000025558.19	Dock9	0.0523498852235227	1.06429489266425	0.290178127513176	0.536056051994915	0.0140593568910236	0.409584388758311	0.683177620333477	0.820625685135485	None
ENSMUSE00000227259.3	chr14	121606811	121606924	-	ENSMUSG00000025558.19	Dock9	0.0614947472367323	1.42011082392937	0.15919519352826	0.381513579962316	0.0140593568910236	0.409584388758311	0.683177620333477	0.820625685135485	None
ENSMUSE00000405284.4	chr14	121605172	121605289	-	ENSMUSG00000025558.19	Dock9	0.0289501447142554	0.714620741162864	0.476781255221566	0.701802659011712	0.0140593568910236	0.409584388758311	0.683177620333477	0.820625685135485	None
ENSMUSE00000519379.2	chr14	121599688	121599821	-	ENSMUSG00000025558.19	Dock9	0.00481779227877279	0.120606321644782	0.904284554084749	0.958191037486682	0.0140593568910236	0.409584388758311	0.683177620333477	0.820625685135485	None
ENSMUSE00000646727.1	chr14	121597642	121597753	-	ENSMUSG00000025558.19	Dock9	0.0424185872925239	1.01312633625634	0.313845394347971	0.560115057619323	0.0140593568910236	0.409584388758311	0.683177620333477	0.820625685135485	None
ENSMUSE00000498378.2	chr14	121595542	121595608	-	ENSMUSG00000025558.19	Dock9	0.0351963110538853	0.849050968003405	0.398213225003	0.638694408580274	0.0140593568910236	0.409584388758311	0.683177620333477	0.820625685135485	None
ENSMUSE00000497427.2	chr14	121594336	121594383	-	ENSMUSG00000025558.19	Dock9	0.0834790719708857	2.12878105393388	0.0361359028368021	0.157815765250083	0.0140593568910236	0.409584388758311	0.683177620333477	0.820625685135485	None
ENSMUSE00001392868.1	chr14	121591812	121591879	-	ENSMUSG00000025558.19	Dock9	0.0662266269340605	1.75629761220475	0.0826020609759009	0.260279552398925	0.0140593568910236	0.409584388758311	0.683177620333477	0.820625685135485	None
ENSMUSE00000427418.1	chr14	121586227	121586342	-	ENSMUSG00000025558.19	Dock9	0.0540136270878801	1.48362779581055	0.141568175742729	0.356853312176984	0.0140593568910236	0.409584388758311	0.683177620333477	0.820625685135485	None
ENSMUSE00000427412.1	chr14	121583662	121583799	-	ENSMUSG00000025558.19	Dock9	0.0744929696490333	1.91732623676601	0.0585205831513262	0.211285577825855	0.0140593568910236	0.409584388758311	0.683177620333477	0.820625685135485	None
ENSMUSE00000427995.1	chr14	121583358	121583540	-	ENSMUSG00000025558.19	Dock9	0.0386309831057326	1.03364383548288	0.304204384934354	0.550349457550121	0.0140593568910236	0.409584388758311	0.683177620333477	0.820625685135485	None
ENSMUSE00000348735.2	chr14	121581332	121581445	-	ENSMUSG00000025558.19	Dock9	0.0414259397681927	1.06922565495799	0.287963778971896	0.533798959931551	0.0140593568910236	0.409584388758311	0.683177620333477	0.820625685135485	None
ENSMUSE00000151658.1	chr14	121580485	121580700	-	ENSMUSG00000025558.19	Dock9	0.00330228565935069	0.0902193997933799	0.928322930743415	0.969303515884362	0.0140593568910236	0.409584388758311	0.683177620333477	0.820625685135485	None
ENSMUSE00000151653.1	chr14	121578155	121578212	-	ENSMUSG00000025558.19	Dock9	-0.0157059547196131	-0.398043162234316	0.691586037448577	0.847995765317719	0.0140593568910236	0.409584388758311	0.683177620333477	0.820625685135485	None
ENSMUSE00000151644.1	chr14	121575913	121576019	-	ENSMUSG00000025558.19	Dock9	0.00436375241624435	0.115772949151573	0.908102743549398	0.959980652613428	0.0140593568910236	0.409584388758311	0.683177620333477	0.820625685135485	None
ENSMUSE00000151660.1	chr14	121562055	121562177	-	ENSMUSG00000025558.19	Dock9	0.0107754690193356	0.272160410639238	0.786151866203883	0.900384350111698	0.0140593568910236	0.409584388758311	0.683177620333477	0.820625685135485	None
ENSMUSE00000151643.1	chr14	121560590	121560703	-	ENSMUSG00000025558.19	Dock9	0.0375163178958136	0.861637330001896	0.391286330601213	0.632591133404307	0.0140593568910236	0.409584388758311	0.683177620333477	0.820625685135485	None
ENSMUSE00000228101.1	chr14	121558987	121559133	-	ENSMUSG00000025558.19	Dock9	0.0256888655140088	0.594501494465613	0.553739594580576	0.758801801519369	0.0140593568910236	0.409584388758311	0.683177620333477	0.820625685135485	None
ENSMUSE00000228091.1	chr14	121555116	121555326	-	ENSMUSG00000025558.19	Dock9	0.0163417856294673	0.41704703270124	0.677684550631799	0.839480419476977	0.0140593568910236	0.409584388758311	0.683177620333477	0.820625685135485	None
ENSMUSE00000151652.1	chr14	121550194	121550384	-	ENSMUSG00000025558.19	Dock9	-0.0097572465350747	-0.269996904531898	0.787810300907169	0.901303929876249	0.0140593568910236	0.409584388758311	0.683177620333477	0.820625685135485	None
ENSMUSE00000151645.1	chr14	121546556	121546656	-	ENSMUSG00000025558.19	Dock9	-0.0256431413350396	-0.708566078819639	0.480512521143624	0.704832490030597	0.0140593568910236	0.409584388758311	0.683177620333477	0.820625685135485	None
ENSMUSE00000151656.1	chr14	121545966	121546104	-	ENSMUSG00000025558.19	Dock9	-0.0156454925948381	-0.413536979720113	0.680243964915892	0.841028493624803	0.0140593568910236	0.409584388758311	0.683177620333477	0.820625685135485	None
ENSMUSE00001391892.1	chr14	121544576	121544583	-	ENSMUSG00000025558.19	Dock9	-0.0561105542256522	-0.363019195417593	0.717482423112904	0.862703127328343	0.0140593568910236	0.409584388758311	0.683177620333477	0.820625685135485	None
ENSMUSE00000472643.5	chr14	121542046	121543625	-	ENSMUSG00000025558.19	Dock9	0.0536007850191707	1.44091961350611	0.153243169523495	0.373313249689754	0.0140593568910236	0.409584388758311	0.683177620333477	0.820625685135485	None
ENSMUSE00001390203.1	chr14	121592394	121592444	-	ENSMUSG00000025558.19	Dock9	0.0167768877057776	0.131017607031314	0.896067776430567	0.954051247312875	0.0140593568910236	0.409584388758311	0.683177620333477	0.820625685135485	None
ENSMUSE00001392106.1	chr14	121577347	121577424	-	ENSMUSG00000025558.19	Dock9	-0.107346070232461	-0.869986634435526	0.386732623813973	0.628607348759495	0.0140593568910236	0.409584388758311	0.683177620333477	0.820625685135485	None
ENSMUSE00001390072.1	chr14	121542114	121543625	-	ENSMUSG00000025558.19	Dock9	0.0540493243149223	1.45251916583308	0.150000874631403	0.368735084937166	0.0140593568910236	0.409584388758311	0.683177620333477	0.820625685135485	None
ENSMUSE00000646726.1	chr14	121591812	121591948	-	ENSMUSG00000025558.19	Dock9	0.0702319983056184	1.87704517434029	0.0639068509175357	0.223045034167299	0.0140593568910236	0.409584388758311	0.683177620333477	0.820625685135485	None
ENSMUSE00001392679.1	chr14	121542146	121543625	-	ENSMUSG00000025558.19	Dock9	0.0541927700886419	1.45562088200745	0.149142970469447	0.36756140727241	0.0140593568910236	0.409584388758311	0.683177620333477	0.820625685135485	None
ENSMUSE00001391249.1	chr14	121597642	121597756	-	ENSMUSG00000025558.19	Dock9	0.0417014571714225	0.997031412537797	0.321549946311977	0.56793277852532	0.0140593568910236	0.409584388758311	0.683177620333477	0.820625685135485	None
ENSMUSE00001393538.1	chr14	121542506	121543625	-	ENSMUSG00000025558.19	Dock9	0.046346532483481	1.28697904346783	0.201559281792496	0.43661868795073	0.0140593568910236	0.409584388758311	0.683177620333477	0.820625685135485	None
ENSMUSE00001390305.1	chr14	121605172	121605244	-	ENSMUSG00000025558.19	Dock9	0.0293662989165007	0.714191625443467	0.477045170831598	0.702044704621073	0.0140593568910236	0.409584388758311	0.683177620333477	0.820625685135485	None
ENSMUSE00001389964.1	chr14	121592394	121592427	-	ENSMUSG00000025558.19	Dock9	-0.00989933926276677	-0.0735186596339125	0.941564342918403	0.975103556563707	0.0140593568910236	0.409584388758311	0.683177620333477	0.820625685135485	None
ENSMUSE00001392404.1	chr14	121559925	121559960	-	ENSMUSG00000025558.19	Dock9	0.0190582243061686	0.38219017729893	0.703264350466036	0.854435809416221	0.0140593568910236	0.409584388758311	0.683177620333477	0.820625685135485	None
ENSMUSE00001389643.1	chr14	121543196	121543625	-	ENSMUSG00000025558.19	Dock9	0.0278084461565402	0.748402267463373	0.456262063546519	0.686001944446714	0.0140593568910236	0.409584388758311	0.683177620333477	0.820625685135485	None
ENSMUSE00000892321.1	chr14	121591311	121591354	-	ENSMUSG00000025558.19	Dock9	0.321534180103741	2.10826612884659	0.0379212905193054	0.16237942164881	0.0140593568910236	0.409584388758311	0.683177620333477	0.820625685135485	None
ENSMUSE00001392232.1	chr14	121543426	121543625	-	ENSMUSG00000025558.19	Dock9	0.0328546709241465	0.833370580084985	0.406947327186481	0.645986265235785	0.0140593568910236	0.409584388758311	0.683177620333477	0.820625685135485	None
ENSMUSE00001391395.1	chr14	121583662	121584726	-	ENSMUSG00000025558.19	Dock9	0.074982141169705	1.92463231951237	0.0575859179515946	0.209310295902668	0.0140593568910236	0.409584388758311	0.683177620333477	0.820625685135485	None
ENSMUSE00001391452.1	chr14	121581332	121583540	-	ENSMUSG00000025558.19	Dock9	0.032981939369245	0.916490680441733	0.361975792135404	0.606095466471393	0.0140593568910236	0.409584388758311	0.683177620333477	0.820625685135485	None
ENSMUSE00001390300.1	chr14	121579952	121580700	-	ENSMUSG00000025558.19	Dock9	0.00317269958419401	0.0865611816066448	0.931221803351986	0.970540717351712	0.0140593568910236	0.409584388758311	0.683177620333477	0.820625685135485	None
ENSMUSE00001393151.1	chr14	121591812	121592000	-	ENSMUSG00000025558.19	Dock9	0.0691186357577557	1.85270283715985	0.0673594674379184	0.230296922584519	0.0140593568910236	0.409584388758311	0.683177620333477	0.820625685135485	None
ENSMUSE00001390945.1	chr14	121581334	121581445	-	ENSMUSG00000025558.19	Dock9	0.0436429919587216	1.12780476796173	0.262543057116632	0.507013603934562	0.0140593568910236	0.409584388758311	0.683177620333477	0.820625685135485	None
ENSMUSE00001392814.1	chr14	121586227	121586746	-	ENSMUSG00000025558.19	Dock9	0.0537503843742698	1.47845076990479	0.142945238837097	0.358754071009741	0.0140593568910236	0.409584388758311	0.683177620333477	0.820625685135485	None
ENSMUSE00001389971.1	chr14	121583486	121583540	-	ENSMUSG00000025558.19	Dock9	0.0513317536669454	1.27583929432971	0.205451958540031	0.441359873009912	0.0140593568910236	0.409584388758311	0.683177620333477	0.820625685135485	None
ENSMUSE00001392411.1	chr14	121597642	121598213	-	ENSMUSG00000025558.19	Dock9	0.0303093537246823	0.719562937471145	0.473747567306124	0.699485626381019	0.0140593568910236	0.409584388758311	0.683177620333477	0.820625685135485	None
ENSMUSE00001463299.1	chr14	121598707	121598859	-	ENSMUSG00000025558.19	Dock9	-0.182079275370111	-1.64873315201431	0.102855575307475	0.296159130184911	0.0140593568910236	0.409584388758311	0.683177620333477	0.820625685135485	None
ENSMUSE00000482899.4	chr14	121878620	121878774	+	ENSMUSG00000041765.6	Ubac2	0.0136957271708499	0.227421587823683	0.820636410363745	0.917931463682468	0.0128615412145598	0.595767655687768	0.552969483990539	0.724929272254881	None
ENSMUSE00000433942.3	chr14	121905123	121905250	+	ENSMUSG00000041765.6	Ubac2	0.00557336147452031	0.12194496645994	0.903227467291845	0.957660662222651	0.0128615412145598	0.595767655687768	0.552969483990539	0.724929272254881	None
ENSMUSE00000433902.3	chr14	121907291	121907410	+	ENSMUSG00000041765.6	Ubac2	-0.0108859498499974	-0.291201012046708	0.77159966579111	0.89238814508511	0.0128615412145598	0.595767655687768	0.552969483990539	0.724929272254881	None
ENSMUSE00000433896.3	chr14	121908211	121908320	+	ENSMUSG00000041765.6	Ubac2	0.0200655232866813	0.574210727183576	0.567326022064175	0.768181068685597	0.0128615412145598	0.595767655687768	0.552969483990539	0.724929272254881	None
ENSMUSE00000433888.1	chr14	121973609	121973732	+	ENSMUSG00000041765.6	Ubac2	0.00461138725666203	0.133986731747106	0.893726526090969	0.953507987353468	0.0128615412145598	0.595767655687768	0.552969483990539	0.724929272254881	None
ENSMUSE00000433877.1	chr14	121983268	121983315	+	ENSMUSG00000041765.6	Ubac2	-0.0670482464636514	-1.45310954125879	0.149837288157863	0.368516749237186	0.0128615412145598	0.595767655687768	0.552969483990539	0.724929272254881	None
ENSMUSE00000356071.2	chr14	121994225	121994470	+	ENSMUSG00000041765.6	Ubac2	0.0159272069453644	0.510971620282573	0.610681891542817	0.797545624660483	0.0128615412145598	0.595767655687768	0.552969483990539	0.724929272254881	None
ENSMUSE00000226438.1	chr14	122008791	122008913	+	ENSMUSG00000041765.6	Ubac2	0.0328652730177378	1.09615463199714	0.276075135534176	0.521282055797275	0.0128615412145598	0.595767655687768	0.552969483990539	0.724929272254881	None
ENSMUSE00000433856.2	chr14	122019950	122021034	+	ENSMUSG00000041765.6	Ubac2	0.0433250852594021	1.49033496791743	0.139799549928867	0.354212949148861	0.0128615412145598	0.595767655687768	0.552969483990539	0.724929272254881	None
ENSMUSE00001433439.1	chr14	121878662	121878774	+	ENSMUSG00000041765.6	Ubac2	0.0136957271708499	0.227421587823683	0.820636410363745	0.917931463682468	0.0128615412145598	0.595767655687768	0.552969483990539	0.724929272254881	None
ENSMUSE00001431336.1	chr14	121994225	121994308	+	ENSMUSG00000041765.6	Ubac2	0.0040229287234288	0.101720608163044	0.91921554148772	0.965149766986673	0.0128615412145598	0.595767655687768	0.552969483990539	0.724929272254881	None
ENSMUSE00001433248.1	chr14	121994225	121994450	+	ENSMUSG00000041765.6	Ubac2	0.018455736572741	0.574733603480779	0.566973880781309	0.767922370012691	0.0128615412145598	0.595767655687768	0.552969483990539	0.724929272254881	None
ENSMUSE00001435981.1	chr14	122008791	122008907	+	ENSMUSG00000041765.6	Ubac2	0.0323608530319409	1.08841784025497	0.279455382083731	0.524947993951558	0.0128615412145598	0.595767655687768	0.552969483990539	0.724929272254881	None
ENSMUSE00000404286.9	chr14	121915677	121915781	-	ENSMUSG00000050350.8	Gpr18	0.015687787077508	0.132679624448932	0.894757107399774	0.953507987353468	0.0762179433517208	0.516248300177422	0.607068800429322	0.767356628971957	None
ENSMUSE00000374139.8	chr14	121911253	121912645	-	ENSMUSG00000050350.8	Gpr18	0.085354085844441	0.531729592349375	0.596285941939525	0.787846814190372	0.0762179433517208	0.516248300177422	0.607068800429322	0.767356628971957	None
ENSMUSE00000453161.5	chr14	121965053	121965195	-	ENSMUSG00000051212.8	Gpr183	0.255963636279779	1.11375220968857	0.268492642126821	0.513125310233762	0.357656180636371	3.0685902962443	0.0029138823172431	0.0203645505264569	sig Gene
ENSMUSE00000412389.8	chr14	121952551	121955131	-	ENSMUSG00000051212.8	Gpr183	0.364846449681807	3.12272473287414	0.00244227118866441	0.0294364181897298	0.357656180636371	3.0685902962443	0.0029138823172431	0.0203645505264569	sig Both
ENSMUSE00001429682.1	chr14	121965053	121965105	-	ENSMUSG00000051212.8	Gpr183	0.255963636279779	1.11375220968857	0.268492642126821	0.513125310233762	0.357656180636371	3.0685902962443	0.0029138823172431	0.0203645505264569	sig Gene
ENSMUSE00001431785.1	chr14	121954987	121955131	-	ENSMUSG00000051212.8	Gpr183	0.262961488586592	1.17669689289806	0.242567346687838	0.48507660214874	0.357656180636371	3.0685902962443	0.0029138823172431	0.0203645505264569	sig Gene
ENSMUSE00000748801.1	chr14	122106279	122106953	-	ENSMUSG00000085615.2	A330035P11Rik	0.135772118977501	1.43156850103132	0.155896253955583	0.376893466768786	0.111629723211318	1.95027256886577	0.0545564982898623	0.158250289985726	None
ENSMUSE00000729596.1	chr14	122105784	122106170	-	ENSMUSG00000085615.2	A330035P11Rik	-0.0205454643102238	-0.187027793258427	0.852079929327323	0.933599753769237	0.111629723211318	1.95027256886577	0.0545564982898623	0.158250289985726	None
ENSMUSE00000757567.1	chr14	122103430	122105441	-	ENSMUSG00000085615.2	A330035P11Rik	0.159465414124173	2.12859621428022	0.0361516579602413	0.157853753582459	0.111629723211318	1.95027256886577	0.0545564982898623	0.158250289985726	None
ENSMUSE00000843245.1	chr14	122105784	122106974	-	ENSMUSG00000085615.2	A330035P11Rik	0.0836257198710839	1.09197197856294	0.277899020300182	0.523310276643739	0.111629723211318	1.95027256886577	0.0545564982898623	0.158250289985726	None
ENSMUSE00000739373.2	chr14	122104376	122105441	-	ENSMUSG00000085615.2	A330035P11Rik	0.201184853795248	2.16982072891168	0.0327820578684797	0.148852726944615	0.111629723211318	1.95027256886577	0.0545564982898623	0.158250289985726	None
ENSMUSE00000899552.1	chr14	122107038	122107435	+	ENSMUSG00000025544.13	Tm9sf2	-0.0146255433994135	-0.292249042136256	0.770801002319174	0.892039189716591	0.0114638834517657	0.750187862306913	0.455286277437682	0.642950233706183	None
ENSMUSE00000151519.3	chr14	122123716	122123783	+	ENSMUSG00000025544.13	Tm9sf2	-0.00427834726475871	-0.126306465382482	0.899784545724604	0.95589575821691	0.0114638834517657	0.750187862306913	0.455286277437682	0.642950233706183	None
ENSMUSE00001221739.1	chr14	122126106	122126199	+	ENSMUSG00000025544.13	Tm9sf2	-0.00391871895286234	-0.137877477038134	0.890659977258345	0.95292097640444	0.0114638834517657	0.750187862306913	0.455286277437682	0.642950233706183	None
ENSMUSE00001274870.1	chr14	122133280	122133407	+	ENSMUSG00000025544.13	Tm9sf2	0.00294664642996894	0.11132535750461	0.911618091972323	0.961594261437556	0.0114638834517657	0.750187862306913	0.455286277437682	0.642950233706183	None
ENSMUSE00000151516.3	chr14	122137372	122137501	+	ENSMUSG00000025544.13	Tm9sf2	0.024061916174977	0.923445344773121	0.35836217862956	0.602784072241943	0.0114638834517657	0.750187862306913	0.455286277437682	0.642950233706183	None
ENSMUSE00000151515.3	chr14	122139650	122139774	+	ENSMUSG00000025544.13	Tm9sf2	0.043983794459478	1.830304491941	0.0706730201296254	0.23701957641713	0.0114638834517657	0.750187862306913	0.455286277437682	0.642950233706183	None
ENSMUSE00000151528.3	chr14	122141199	122141310	+	ENSMUSG00000025544.13	Tm9sf2	0.0344266826259138	1.23957796474022	0.218507825766046	0.457114007737361	0.0114638834517657	0.750187862306913	0.455286277437682	0.642950233706183	None
ENSMUSE00000151522.3	chr14	122142364	122142443	+	ENSMUSG00000025544.13	Tm9sf2	0.0595555050647406	1.95177573703534	0.0542233360229784	0.201788361130789	0.0114638834517657	0.750187862306913	0.455286277437682	0.642950233706183	None
ENSMUSE00000151518.3	chr14	122143407	122143515	+	ENSMUSG00000025544.13	Tm9sf2	0.0492093433675729	1.84144617874404	0.0690081222752014	0.233699728162999	0.0114638834517657	0.750187862306913	0.455286277437682	0.642950233706183	None
ENSMUSE00000151527.3	chr14	122145097	122145229	+	ENSMUSG00000025544.13	Tm9sf2	0.048322723616938	2.14501119429619	0.0347755206071078	0.154150294476476	0.0114638834517657	0.750187862306913	0.455286277437682	0.642950233706183	None
ENSMUSE00000151521.3	chr14	122146665	122146784	+	ENSMUSG00000025544.13	Tm9sf2	0.0296265894643792	1.3792826934738	0.171388527772276	0.398205382476793	0.0114638834517657	0.750187862306913	0.455286277437682	0.642950233706183	None
ENSMUSE00000226198.3	chr14	122147988	122148045	+	ENSMUSG00000025544.13	Tm9sf2	0.00821747131725555	0.319399893775448	0.750198854430693	0.880833630238563	0.0114638834517657	0.750187862306913	0.455286277437682	0.642950233706183	None
ENSMUSE00000226192.3	chr14	122149850	122150009	+	ENSMUSG00000025544.13	Tm9sf2	0.021638078464229	1.00229567922667	0.319016256187675	0.565372241335768	0.0114638834517657	0.750187862306913	0.455286277437682	0.642950233706183	None
ENSMUSE00000151526.3	chr14	122150734	122150885	+	ENSMUSG00000025544.13	Tm9sf2	0.0241352561176025	1.01669813627235	0.312152486985451	0.55843611613143	0.0114638834517657	0.750187862306913	0.455286277437682	0.642950233706183	None
ENSMUSE00000151513.3	chr14	122151964	122152075	+	ENSMUSG00000025544.13	Tm9sf2	0.00894331296216283	0.336939719740144	0.736984284278327	0.873547792102433	0.0114638834517657	0.750187862306913	0.455286277437682	0.642950233706183	None
ENSMUSE00000151523.3	chr14	122155328	122155499	+	ENSMUSG00000025544.13	Tm9sf2	-0.0113759541604797	-0.430462164284089	0.667937735162165	0.833716634446225	0.0114638834517657	0.750187862306913	0.455286277437682	0.642950233706183	None
ENSMUSE00000893922.1	chr14	122158649	122159604	+	ENSMUSG00000025544.13	Tm9sf2	0.0429390541815635	1.20304165547921	0.23226592315418	0.473168638373304	0.0114638834517657	0.750187862306913	0.455286277437682	0.642950233706183	None
ENSMUSE00000915643.1	chr14	122107138	122107435	+	ENSMUSG00000025544.13	Tm9sf2	-0.0139626101154658	-0.27846386528237	0.781325607529198	0.897672751059531	0.0114638834517657	0.750187862306913	0.455286277437682	0.642950233706183	None
ENSMUSE00000907103.1	chr14	122137372	122137478	+	ENSMUSG00000025544.13	Tm9sf2	0.0254722274703748	0.971893888909504	0.333832493993642	0.579676892896347	0.0114638834517657	0.750187862306913	0.455286277437682	0.642950233706183	None
ENSMUSE00000706402.1	chr14	122107268	122107435	+	ENSMUSG00000025544.13	Tm9sf2	-0.0314580511670472	-0.60542782941072	0.546491222029269	0.753784727144365	0.0114638834517657	0.750187862306913	0.455286277437682	0.642950233706183	None
ENSMUSE00000646635.3	chr14	122158649	122158716	+	ENSMUSG00000025544.13	Tm9sf2	0.0126524253877301	0.459363024179027	0.647134039377251	0.820769524697797	0.0114638834517657	0.750187862306913	0.455286277437682	0.642950233706183	None
ENSMUSE00000884178.1	chr14	122117938	122119009	+	ENSMUSG00000066538.5	Gm6254	-0.141118136390148	-1.67253145948108	0.0980586503737106	0.288046542574195	-0.0315084952169516	-0.257669212789377	0.797307014118548	0.895339871816713	None
ENSMUSE00000873388.1	chr14	122121553	122122643	+	ENSMUSG00000090674.1	Gm17082	-0.143909894876243	-1.68883230017122	0.0948791091826835	0.282538523236129	-0.0871346504217418	-0.801690571410945	0.425046456249802	0.616638430936486	None
ENSMUSE00000371440.6	chr14	122181704	122181781	+	ENSMUSG00000025545.10	Clybl	-0.141880359999439	-0.781635477851831	0.43657819707145	0.670021108645559	0.0403048376783193	0.482898782447856	0.630452909997963	0.784638695513697	None
ENSMUSE00000551773.1	chr14	122311244	122311430	+	ENSMUSG00000025545.10	Clybl	0.0260838409251458	0.316297855741291	0.752543853271105	0.882157907132568	0.0403048376783193	0.482898782447856	0.630452909997963	0.784638695513697	None
ENSMUSE00000611592.1	chr14	122371241	122371429	+	ENSMUSG00000025545.10	Clybl	0.0547628795267283	0.683521987700866	0.496116911248678	0.717044551202848	0.0403048376783193	0.482898782447856	0.630452909997963	0.784638695513697	None
ENSMUSE00000611591.1	chr14	122375882	122375983	+	ENSMUSG00000025545.10	Clybl	0.0197444035523304	0.187545316228563	0.851675444916863	0.933451619321972	0.0403048376783193	0.482898782447856	0.630452909997963	0.784638695513697	None
ENSMUSE00000226006.3	chr14	122377784	122377877	+	ENSMUSG00000025545.10	Clybl	-0.0219301818769188	-0.209796617745069	0.834323263574246	0.925115238483258	0.0403048376783193	0.482898782447856	0.630452909997963	0.784638695513697	None
ENSMUSE00000151532.3	chr14	122379203	122379370	+	ENSMUSG00000025545.10	Clybl	0.0266566678592776	0.270537175985875	0.787396064007414	0.901085259979363	0.0403048376783193	0.482898782447856	0.630452909997963	0.784638695513697	None
ENSMUSE00000151531.3	chr14	122384198	122384322	+	ENSMUSG00000025545.10	Clybl	0.0905067193096451	0.806407394344803	0.422235239475824	0.658692470833169	0.0403048376783193	0.482898782447856	0.630452909997963	0.784638695513697	None
ENSMUSE00000888173.2	chr14	122401947	122402234	+	ENSMUSG00000025545.10	Clybl	0.10098312386981	0.88161215717789	0.380447130195873	0.622941242999496	0.0403048376783193	0.482898782447856	0.630452909997963	0.784638695513697	None
ENSMUSE00001436195.1	chr14	122258041	122258253	+	ENSMUSG00000025545.10	Clybl	0.415619531931917	1.89140359759168	0.0619409299133575	0.218731787651766	0.0403048376783193	0.482898782447856	0.630452909997963	0.784638695513697	None
ENSMUSE00001436494.1	chr14	122401947	122402227	+	ENSMUSG00000025545.10	Clybl	0.10098312386981	0.88161215717789	0.380447130195873	0.622941242999496	0.0403048376783193	0.482898782447856	0.630452909997963	0.784638695513697	None
ENSMUSE00001431511.1	chr14	122387212	122387290	-	ENSMUSG00000115263.1	Gm5089	-0.294126107749968	-1.34364733329035	0.182601509133008	0.412652364031043	0.0546402320802684	0.574638218701814	0.567107423650312	0.735071344121198	None
ENSMUSE00001431940.1	chr14	122368312	122368454	-	ENSMUSG00000115263.1	Gm5089	-0.0622267087239368	-0.544585733840944	0.587449640632096	0.782075682573128	0.0546402320802684	0.574638218701814	0.567107423650312	0.735071344121198	None
ENSMUSE00001435340.1	chr14	122365239	122366055	-	ENSMUSG00000115263.1	Gm5089	0.0573930304142221	0.614314331138918	0.540631518578637	0.749491786457419	0.0546402320802684	0.574638218701814	0.567107423650312	0.735071344121198	None
ENSMUSE00000551755.2	chr14	122463892	122465677	-	ENSMUSG00000041703.7	Zic5	0.183876558224761	1.1191599464684	0.266192049220731	0.510799819942648	0.0709344553406636	0.457107104020299	0.648801395831639	0.796751249944123	None
ENSMUSE00000743774.1	chr14	122456795	122459775	-	ENSMUSG00000041703.7	Zic5	0.0911543859764703	0.592451251704701	0.555105015695271	0.759846549194026	0.0709344553406636	0.457107104020299	0.648801395831639	0.796751249944123	None
ENSMUSE00000225913.6	chr14	122459193	122459775	-	ENSMUSG00000041703.7	Zic5	0.102628317255002	0.62098545337927	0.536253721198433	0.746480012261107	0.0709344553406636	0.457107104020299	0.648801395831639	0.796751249944123	None
ENSMUSE00000843457.1	chr14	122470284	122471689	-	ENSMUSG00000085555.9	2610035F20Rik	-0.481560834059013	-2.79341568687559	0.00642961261397202	0.0541104169746791	-0.22737639162991	-1.62183833262828	0.108672593737133	0.25447454189684	None
ENSMUSE00000958624.1	chr14	122471391	122471689	-	ENSMUSG00000085555.9	2610035F20Rik	-0.486237548038829	-2.43339110459107	0.0170312988813544	0.0994698181337566	-0.22737639162991	-1.62183833262828	0.108672593737133	0.25447454189684	None
ENSMUSE00000479363.5	chr14	122475435	122476747	+	ENSMUSG00000061524.8	Zic2	0.00815873443153564	0.0559655624112823	0.955499227230157	0.980994247261213	0.00850458298255569	0.0597981563629699	0.952461725220917	0.977820235380479	None
ENSMUSE00000551739.1	chr14	122478540	122478703	+	ENSMUSG00000061524.8	Zic2	-0.0457810663205254	-0.303774697653128	0.762034227006457	0.887360279368196	0.00850458298255569	0.0597981563629699	0.952461725220917	0.977820235380479	None
ENSMUSE00000797898.1	chr14	122478890	122479852	+	ENSMUSG00000061524.8	Zic2	0.0266439063207222	0.188131200010267	0.851217579136144	0.933185823608013	0.00850458298255569	0.0597981563629699	0.952461725220917	0.977820235380479	None
ENSMUSE00000799182.1	chr14	122478100	122478703	+	ENSMUSG00000061524.8	Zic2	-0.0431543826020932	-0.289776799538885	0.772685398175593	0.89306099979821	0.00850458298255569	0.0597981563629699	0.952461725220917	0.977820235380479	None
ENSMUSE00000740401.1	chr14	122478890	122479050	+	ENSMUSG00000061524.8	Zic2	-0.0235685624937543	-0.148776435509638	0.882078803778491	0.948676335810525	0.00850458298255569	0.0597981563629699	0.952461725220917	0.977820235380479	None
ENSMUSE00000820623.1	chr14	122534324	122534459	+	ENSMUSG00000041650.15	Pcca	-0.157997065673247	-1.82850265500603	0.0709453917773059	0.237593080152022	-0.12354955335658	-3.19940652800316	0.00195792693743389	0.015366456836269	sig Gene
ENSMUSE00001248909.1	chr14	122557715	122557792	+	ENSMUSG00000041650.15	Pcca	-0.148006871044422	-2.21733610645343	0.0292406832902537	0.138678170474359	-0.12354955335658	-3.19940652800316	0.00195792693743389	0.015366456836269	sig Gene
ENSMUSE00001232585.1	chr14	122562779	122562826	+	ENSMUSG00000041650.15	Pcca	-0.0504832332498001	-0.836483001230119	0.405204493164978	0.644613788040152	-0.12354955335658	-3.19940652800316	0.00195792693743389	0.015366456836269	sig Gene
ENSMUSE00001204872.1	chr14	122562919	122562987	+	ENSMUSG00000041650.15	Pcca	-0.0549477713115904	-0.918996761041085	0.360670974347851	0.604980903639439	-0.12354955335658	-3.19940652800316	0.00195792693743389	0.015366456836269	sig Gene
ENSMUSE00000763845.1	chr14	122582617	122582977	+	ENSMUSG00000041650.15	Pcca	-0.128538448249822	-2.28447340739342	0.0248093206458279	0.125403352357912	-0.12354955335658	-3.19940652800316	0.00195792693743389	0.015366456836269	sig Gene
ENSMUSE00000736390.1	chr14	122534331	122534459	+	ENSMUSG00000041650.15	Pcca	-0.153317593910066	-1.75800979342359	0.0823083872702413	0.259719998250265	-0.12354955335658	-3.19940652800316	0.00195792693743389	0.015366456836269	sig Gene
ENSMUSE00000225109.3	chr14	122582617	122582730	+	ENSMUSG00000041650.15	Pcca	-0.12561681622995	-2.22552218071009	0.0286656259281966	0.137025791401653	-0.12354955335658	-3.19940652800316	0.00195792693743389	0.015366456836269	sig Gene
ENSMUSE00000225101.3	chr14	122585057	122585110	+	ENSMUSG00000041650.15	Pcca	-0.132957118624275	-2.13447279832861	0.0356536641110661	0.156582126761278	-0.12354955335658	-3.19940652800316	0.00195792693743389	0.015366456836269	sig Gene
ENSMUSE00000800234.1	chr14	122616754	122616809	+	ENSMUSG00000041650.15	Pcca	-0.062560943972681	-1.03766844441624	0.302336980154705	0.548441711137237	-0.12354955335658	-3.19940652800316	0.00195792693743389	0.015366456836269	sig Gene
ENSMUSE00000361975.7	chr14	122534339	122534459	+	ENSMUSG00000041650.15	Pcca	-0.150986677562616	-1.73229119540457	0.0868113979407525	0.268093480748171	-0.12354955335658	-3.19940652800316	0.00195792693743389	0.015366456836269	sig Gene
ENSMUSE00001270624.1	chr14	122616754	122616885	+	ENSMUSG00000041650.15	Pcca	-0.0953379850056689	-1.83199765493935	0.0704178718216873	0.236480051802648	-0.12354955335658	-3.19940652800316	0.00195792693743389	0.015366456836269	sig Gene
ENSMUSE00001252141.1	chr14	122638381	122638417	+	ENSMUSG00000041650.15	Pcca	-0.0644905296839154	-1.01344514152855	0.313694042528719	0.560009746014902	-0.12354955335658	-3.19940652800316	0.00195792693743389	0.015366456836269	sig Gene
ENSMUSE00001248536.1	chr14	122650252	122650330	+	ENSMUSG00000041650.15	Pcca	-0.0509364415051353	-0.879254738444601	0.381716511848853	0.624033964727044	-0.12354955335658	-3.19940652800316	0.00195792693743389	0.015366456836269	sig Gene
ENSMUSE00001282599.1	chr14	122658678	122658780	+	ENSMUSG00000041650.15	Pcca	-0.102084034020995	-1.87871962696061	0.0636749208574908	0.2225079500482	-0.12354955335658	-3.19940652800316	0.00195792693743389	0.015366456836269	sig Gene
ENSMUSE00000225070.3	chr14	122664254	122664348	+	ENSMUSG00000041650.15	Pcca	-0.137519096193129	-2.37663404666916	0.019693764456854	0.108720414954267	-0.12354955335658	-3.19940652800316	0.00195792693743389	0.015366456836269	sig Gene
ENSMUSE00000225065.3	chr14	122668521	122668671	+	ENSMUSG00000041650.15	Pcca	-0.145082378931988	-2.31866799907093	0.0227885329837985	0.118940496024057	-0.12354955335658	-3.19940652800316	0.00195792693743389	0.015366456836269	sig Gene
ENSMUSE00000225060.3	chr14	122684882	122685025	+	ENSMUSG00000041650.15	Pcca	-0.174697220819202	-2.92724464055054	0.00437613137873379	0.0425398296819584	-0.12354955335658	-3.19940652800316	0.00195792693743389	0.015366456836269	sig Gene
ENSMUSE00000225052.3	chr14	122686103	122686177	+	ENSMUSG00000041650.15	Pcca	-0.130224485540992	-2.31011463007007	0.0232798714398616	0.120591873859271	-0.12354955335658	-3.19940652800316	0.00195792693743389	0.015366456836269	sig Gene
ENSMUSE00000225042.3	chr14	122690099	122690167	+	ENSMUSG00000041650.15	Pcca	-0.175224449759144	-2.8292596558956	0.00580688269934842	0.0507190256627219	-0.12354955335658	-3.19940652800316	0.00195792693743389	0.015366456836269	sig Gene
ENSMUSE00000225033.3	chr14	122692180	122692255	+	ENSMUSG00000041650.15	Pcca	-0.138666537272419	-2.30847783222273	0.0233749549998702	0.120934625548282	-0.12354955335658	-3.19940652800316	0.00195792693743389	0.015366456836269	sig Gene
ENSMUSE00000225026.3	chr14	122701055	122701165	+	ENSMUSG00000041650.15	Pcca	-0.11765901675874	-1.86454581253427	0.0656606724279566	0.226727979743158	-0.12354955335658	-3.19940652800316	0.00195792693743389	0.015366456836269	sig Gene
ENSMUSE00000225018.3	chr14	122714023	122714125	+	ENSMUSG00000041650.15	Pcca	-0.0963076029461294	-1.56332737915379	0.121652837843012	0.32706487597304	-0.12354955335658	-3.19940652800316	0.00195792693743389	0.015366456836269	sig Gene
ENSMUSE00001256705.1	chr14	122737902	122738004	+	ENSMUSG00000041650.15	Pcca	-0.108572000210749	-1.8611151253168	0.0661490440666968	0.227778735770985	-0.12354955335658	-3.19940652800316	0.00195792693743389	0.015366456836269	sig Gene
ENSMUSE00001220745.1	chr14	122790356	122790454	+	ENSMUSG00000041650.15	Pcca	-0.0936312200608164	-1.52034373537293	0.132097551474574	0.342982797911343	-0.12354955335658	-3.19940652800316	0.00195792693743389	0.015366456836269	sig Gene
ENSMUSE00001254817.1	chr14	122813194	122813247	+	ENSMUSG00000041650.15	Pcca	-0.136950676218264	-2.06683916431313	0.0417604305585426	0.17212985225474	-0.12354955335658	-3.19940652800316	0.00195792693743389	0.015366456836269	sig Gene
ENSMUSE00001301661.1	chr14	122876764	122876904	+	ENSMUSG00000041650.15	Pcca	-0.107889960704551	-1.67768119061661	0.0970449467450938	0.286280476312662	-0.12354955335658	-3.19940652800316	0.00195792693743389	0.015366456836269	sig Gene
ENSMUSE00001240456.1	chr14	122887047	122887124	+	ENSMUSG00000041650.15	Pcca	-0.0788041231534959	-1.18998108169895	0.237332748032178	0.478980936413057	-0.12354955335658	-3.19940652800316	0.00195792693743389	0.015366456836269	sig Gene
ENSMUSE00000479827.5	chr14	122889487	122889944	+	ENSMUSG00000041650.15	Pcca	-0.0835632729591394	-1.35078252477677	0.180313128258913	0.409791547552493	-0.12354955335658	-3.19940652800316	0.00195792693743389	0.015366456836269	sig Gene
ENSMUSE00000793895.1	chr14	122534345	122534459	+	ENSMUSG00000041650.15	Pcca	-0.153759871546052	-1.75611088813576	0.0826341401295316	0.260355243937157	-0.12354955335658	-3.19940652800316	0.00195792693743389	0.015366456836269	sig Gene
ENSMUSE00000825976.1	chr14	122650252	122650284	+	ENSMUSG00000041650.15	Pcca	-0.0628931596408021	-0.940770776957926	0.349460770680652	0.594564346577428	-0.12354955335658	-3.19940652800316	0.00195792693743389	0.015366456836269	sig Gene
ENSMUSE00000954109.1	chr14	122582684	122582730	+	ENSMUSG00000041650.15	Pcca	-0.150629783452935	-2.41916324514251	0.0176666777647608	0.101707908892787	-0.12354955335658	-3.19940652800316	0.00195792693743389	0.015366456836269	sig Gene
ENSMUSE00000823349.1	chr14	122889487	122889828	+	ENSMUSG00000041650.15	Pcca	-0.0872911689337653	-1.40925769201562	0.162369389324192	0.385908138055258	-0.12354955335658	-3.19940652800316	0.00195792693743389	0.015366456836269	sig Gene
ENSMUSE00000731386.1	chr14	122664254	122664327	+	ENSMUSG00000041650.15	Pcca	-0.114993487822914	-1.96498951629242	0.0526476588370065	0.198292157517925	-0.12354955335658	-3.19940652800316	0.00195792693743389	0.015366456836269	sig Gene
ENSMUSE00000835080.1	chr14	122714029	122714125	+	ENSMUSG00000041650.15	Pcca	-0.0813845106317048	-1.34542838333214	0.182028253450296	0.411944938054181	-0.12354955335658	-3.19940652800316	0.00195792693743389	0.015366456836269	sig Gene
ENSMUSE00000746336.1	chr14	122737902	122737995	+	ENSMUSG00000041650.15	Pcca	-0.0997207835410066	-1.68214663788031	0.0961728586789481	0.284811250032075	-0.12354955335658	-3.19940652800316	0.00195792693743389	0.015366456836269	sig Gene
ENSMUSE00000829350.1	chr14	122714055	122714125	+	ENSMUSG00000041650.15	Pcca	-0.10260641447334	-1.66855526713255	0.0988472221864088	0.289479870811171	-0.12354955335658	-3.19940652800316	0.00195792693743389	0.015366456836269	sig Gene
ENSMUSE00000760677.1	chr14	122889487	122889825	+	ENSMUSG00000041650.15	Pcca	-0.0872911689337653	-1.40925769201562	0.162369389324192	0.385908138055258	-0.12354955335658	-3.19940652800316	0.00195792693743389	0.015366456836269	sig Gene
ENSMUSE00000789598.1	chr14	122714119	122714149	+	ENSMUSG00000041650.15	Pcca	-0.0917305971051033	-1.47722690477456	0.143272304601085	0.359252465470372	-0.12354955335658	-3.19940652800316	0.00195792693743389	0.015366456836269	sig Gene
ENSMUSE00000839614.1	chr14	122737900	122738004	+	ENSMUSG00000041650.15	Pcca	-0.108572000210749	-1.8611151253168	0.0661490440666968	0.227778735770985	-0.12354955335658	-3.19940652800316	0.00195792693743389	0.015366456836269	sig Gene
ENSMUSE00000788765.1	chr14	122813194	122813593	+	ENSMUSG00000041650.15	Pcca	-0.138052864260888	-2.08420595028451	0.0401120313373343	0.168000039072716	-0.12354955335658	-3.19940652800316	0.00195792693743389	0.015366456836269	sig Gene
ENSMUSE00000755114.1	chr14	122790399	122790454	+	ENSMUSG00000041650.15	Pcca	-0.0959484635287656	-1.44038707703615	0.153393315745566	0.373515780993066	-0.12354955335658	-3.19940652800316	0.00195792693743389	0.015366456836269	sig Gene
ENSMUSE00000766924.1	chr14	122889558	122889820	+	ENSMUSG00000041650.15	Pcca	-0.0411813740229607	-0.570774742066575	0.569642701570024	0.769876875248356	-0.12354955335658	-3.19940652800316	0.00195792693743389	0.015366456836269	sig Gene
ENSMUSE00000825640.1	chr14	122889487	122891100	+	ENSMUSG00000041650.15	Pcca	-0.0930476506954673	-1.51777553245353	0.132743332029099	0.343909504101514	-0.12354955335658	-3.19940652800316	0.00195792693743389	0.015366456836269	sig Gene
ENSMUSE00000807412.1	chr14	122886903	122887124	+	ENSMUSG00000041650.15	Pcca	-0.076476047449038	-1.16493541225772	0.247270437380587	0.490262040310323	-0.12354955335658	-3.19940652800316	0.00195792693743389	0.015366456836269	sig Gene
ENSMUSE00000684916.2	chr14	122913101	122913120	-	ENSMUSG00000041625.15	Ggact	0.116269633986378	0.652817767793553	0.515617353486738	0.731249632515323	0.260668223077144	3.83101368260914	0.000248707584662245	0.00347877121571686	sig Gene
ENSMUSE00000224865.4	chr14	122900476	122900532	-	ENSMUSG00000041625.15	Ggact	0.331991308349308	2.8414931662131	0.00560734486754038	0.0496533461474038	0.260668223077144	3.83101368260914	0.000248707584662245	0.00347877121571686	sig Both
ENSMUSE00000684915.1	chr14	122891609	122891816	-	ENSMUSG00000041625.15	Ggact	0.285442886029928	3.23524447555761	0.00172646374455353	0.0236775150884599	0.260668223077144	3.83101368260914	0.000248707584662245	0.00347877121571686	sig Both
ENSMUSE00000224874.6	chr14	122913101	122913162	-	ENSMUSG00000041625.15	Ggact	0.122332876725479	0.687238958810852	0.493783697936792	0.71523383706354	0.260668223077144	3.83101368260914	0.000248707584662245	0.00347877121571686	sig Gene
ENSMUSE00000332841.6	chr14	122890860	122891816	-	ENSMUSG00000041625.15	Ggact	0.278272145819833	3.94580828911604	0.000162061111059633	0.00532272092795815	0.260668223077144	3.83101368260914	0.000248707584662245	0.00347877121571686	sig Both
ENSMUSE00001436527.1	chr14	122913101	122913148	-	ENSMUSG00000041625.15	Ggact	0.116269633986378	0.652817767793553	0.515617353486738	0.731249632515323	0.260668223077144	3.83101368260914	0.000248707584662245	0.00347877121571686	sig Gene
ENSMUSE00000869850.1	chr14	122890871	122891081	-	ENSMUSG00000041625.15	Ggact	0.373104700161894	2.68178998072988	0.00878075995988243	0.0659726908154072	0.260668223077144	3.83101368260914	0.000248707584662245	0.00347877121571686	sig Gene
ENSMUSE00000863965.1	chr14	122891437	122891816	-	ENSMUSG00000041625.15	Ggact	0.241485067591996	3.47126275461449	0.000813022959284707	0.0147868582500464	0.260668223077144	3.83101368260914	0.000248707584662245	0.00347877121571686	sig Gene
ENSMUSE00000864037.1	chr14	122891486	122891816	-	ENSMUSG00000041625.15	Ggact	0.253007474336478	3.37279505097883	0.00111775156814846	0.0181184388547427	0.260668223077144	3.83101368260914	0.000248707584662245	0.00347877121571686	sig Both
ENSMUSE00001429382.1	chr14	122909406	122913161	-	ENSMUSG00000041625.15	Ggact	0.223005888444223	1.53235262041501	0.129110699161465	0.338658650756812	0.260668223077144	3.83101368260914	0.000248707584662245	0.00347877121571686	sig Gene
ENSMUSE00000646618.2	chr14	122913030	122913292	+	ENSMUSG00000075463.3	4930594M22Rik	-0.137110630497787	-0.572502383465613	0.568477282119207	0.769025228499197	0.0364889487591368	0.222226314746837	0.824689636999917	0.912494505286746	None
ENSMUSE00000646616.2	chr14	122926130	122927690	+	ENSMUSG00000075463.3	4930594M22Rik	-0.0538072496294223	-0.25941784335516	0.795933644597554	0.905519648631448	0.0364889487591368	0.222226314746837	0.824689636999917	0.912494505286746	None
ENSMUSE00000854435.1	chr14	122913067	122913292	+	ENSMUSG00000075463.3	4930594M22Rik	-0.137110630497787	-0.572502383465613	0.568477282119207	0.769025228499197	0.0364889487591368	0.222226314746837	0.824689636999917	0.912494505286746	None
ENSMUSE00000861688.1	chr14	122926130	122929442	+	ENSMUSG00000075463.3	4930594M22Rik	0.0211520088296483	0.121395556113212	0.903661298800047	0.957862201574855	0.0364889487591368	0.222226314746837	0.824689636999917	0.912494505286746	None
ENSMUSE00000855610.1	chr14	122913075	122913292	+	ENSMUSG00000075463.3	4930594M22Rik	-0.137110630497787	-0.572502383465613	0.568477282119207	0.769025228499197	0.0364889487591368	0.222226314746837	0.824689636999917	0.912494505286746	None
ENSMUSE00000846062.1	chr14	122983172	122983283	-	ENSMUSG00000041594.18	Tmtc4	-0.0533547391745353	-0.612096445552269	0.542090980612251	0.750613323629468	-0.0662292032990612	-1.76296231302412	0.0816282892477994	0.208633417243602	None
ENSMUSE00001241622.1	chr14	122978074	122978286	-	ENSMUSG00000041594.18	Tmtc4	-0.0638484412668703	-1.23062874486973	0.221821368225849	0.461033104036428	-0.0662292032990612	-1.76296231302412	0.0816282892477994	0.208633417243602	None
ENSMUSE00001267777.1	chr14	122973170	122973285	-	ENSMUSG00000041594.18	Tmtc4	-0.0655330969732554	-1.26925131957203	0.207780072339291	0.444125933760627	-0.0662292032990612	-1.76296231302412	0.0816282892477994	0.208633417243602	None
ENSMUSE00001222921.1	chr14	122971740	122971956	-	ENSMUSG00000041594.18	Tmtc4	-0.0726224537581558	-1.3826258603624	0.170364082893819	0.396823889476015	-0.0662292032990612	-1.76296231302412	0.0816282892477994	0.208633417243602	None
ENSMUSE00001273003.1	chr14	122963298	122963385	-	ENSMUSG00000041594.18	Tmtc4	-0.0527111164662158	-0.89823100720087	0.37157354906561	0.614653280326512	-0.0662292032990612	-1.76296231302412	0.0816282892477994	0.208633417243602	None
ENSMUSE00001279570.1	chr14	122950489	122950592	-	ENSMUSG00000041594.18	Tmtc4	-0.0296775432782015	-0.586133426892724	0.559323060580583	0.762861124218306	-0.0662292032990612	-1.76296231302412	0.0816282892477994	0.208633417243602	None
ENSMUSE00001280310.1	chr14	122945508	122945600	-	ENSMUSG00000041594.18	Tmtc4	-0.0301803358567487	-0.600229072947008	0.549934031765151	0.756143605310295	-0.0662292032990612	-1.76296231302412	0.0816282892477994	0.208633417243602	None
ENSMUSE00001249369.1	chr14	122944674	122944838	-	ENSMUSG00000041594.18	Tmtc4	-0.0458532738717591	-0.947974898140269	0.345801860904328	0.591201173187482	-0.0662292032990612	-1.76296231302412	0.0816282892477994	0.208633417243602	None
ENSMUSE00001242728.1	chr14	122943155	122943357	-	ENSMUSG00000041594.18	Tmtc4	-0.067168446589612	-1.30220029471515	0.196329212776871	0.430062635216372	-0.0662292032990612	-1.76296231302412	0.0816282892477994	0.208633417243602	None
ENSMUSE00001299347.1	chr14	122941815	122941986	-	ENSMUSG00000041594.18	Tmtc4	-0.0598806569028751	-1.29540165493174	0.198652610917377	0.432983433379454	-0.0662292032990612	-1.76296231302412	0.0816282892477994	0.208633417243602	None
ENSMUSE00001263120.1	chr14	122941305	122941436	-	ENSMUSG00000041594.18	Tmtc4	-0.0403711222458652	-0.88638644335651	0.377884451541819	0.620581217504326	-0.0662292032990612	-1.76296231302412	0.0816282892477994	0.208633417243602	None
ENSMUSE00001254427.1	chr14	122933328	122933407	-	ENSMUSG00000041594.18	Tmtc4	-0.074607292924127	-1.71793743083556	0.0894113284489302	0.272885615316263	-0.0662292032990612	-1.76296231302412	0.0816282892477994	0.208633417243602	None
ENSMUSE00001272697.1	chr14	122933097	122933204	-	ENSMUSG00000041594.18	Tmtc4	-0.086702778080106	-1.97580626700686	0.0513869630651388	0.195462830562614	-0.0662292032990612	-1.76296231302412	0.0816282892477994	0.208633417243602	None
ENSMUSE00001204874.1	chr14	122932820	122932961	-	ENSMUSG00000041594.18	Tmtc4	-0.061974498924314	-1.45628402420021	0.148960047273811	0.367334738876091	-0.0662292032990612	-1.76296231302412	0.0816282892477994	0.208633417243602	None
ENSMUSE00001292199.1	chr14	122927552	122927666	-	ENSMUSG00000041594.18	Tmtc4	-0.0218254679345643	-0.502145379101647	0.616850194657822	0.801521742095094	-0.0662292032990612	-1.76296231302412	0.0816282892477994	0.208633417243602	None
ENSMUSE00001298621.1	chr14	122925964	122926076	-	ENSMUSG00000041594.18	Tmtc4	-0.0594668872607576	-1.37466450497208	0.172811386599159	0.400072236042051	-0.0662292032990612	-1.76296231302412	0.0816282892477994	0.208633417243602	None
ENSMUSE00001252196.1	chr14	122921233	122921302	-	ENSMUSG00000041594.18	Tmtc4	-0.0603318858289604	-1.31678732228736	0.191412635699487	0.423687513502446	-0.0662292032990612	-1.76296231302412	0.0816282892477994	0.208633417243602	None
ENSMUSE00000738795.1	chr14	122918971	122920143	-	ENSMUSG00000041594.18	Tmtc4	-0.0182643525967239	-0.346988824296852	0.729448465558453	0.869392525646104	-0.0662292032990612	-1.76296231302412	0.0816282892477994	0.208633417243602	None
ENSMUSE00000770611.1	chr14	122983172	122983217	-	ENSMUSG00000041594.18	Tmtc4	-0.0533547391745353	-0.612096445552269	0.542090980612251	0.750613323629468	-0.0662292032990612	-1.76296231302412	0.0816282892477994	0.208633417243602	None
ENSMUSE00000756905.1	chr14	122944674	122944860	-	ENSMUSG00000041594.18	Tmtc4	-0.0457281520833562	-0.944763473236252	0.347429836478539	0.592622160718655	-0.0662292032990612	-1.76296231302412	0.0816282892477994	0.208633417243602	None
ENSMUSE00000790736.1	chr14	122933328	122933519	-	ENSMUSG00000041594.18	Tmtc4	-0.0722946295699548	-1.66663470373111	0.0992299555034241	0.290190054923193	-0.0662292032990612	-1.76296231302412	0.0816282892477994	0.208633417243602	None
ENSMUSE00000736496.1	chr14	122918978	122920143	-	ENSMUSG00000041594.18	Tmtc4	-0.0182643525967239	-0.346988824296852	0.729448465558453	0.869392525646104	-0.0662292032990612	-1.76296231302412	0.0816282892477994	0.208633417243602	None
ENSMUSE00000760620.1	chr14	122919731	122920143	-	ENSMUSG00000041594.18	Tmtc4	-0.0421251722555548	-0.887036105334429	0.377536572819382	0.620241092921654	-0.0662292032990612	-1.76296231302412	0.0816282892477994	0.208633417243602	None
ENSMUSE00000764222.1	chr14	122919760	122920143	-	ENSMUSG00000041594.18	Tmtc4	-0.0539809914467606	-1.13396283144959	0.259965259014831	0.504258495036785	-0.0662292032990612	-1.76296231302412	0.0816282892477994	0.208633417243602	None
ENSMUSE00000775034.1	chr14	122919906	122920143	-	ENSMUSG00000041594.18	Tmtc4	-0.0665963568868334	-1.4544015592816	0.149479767464328	0.368032127568192	-0.0662292032990612	-1.76296231302412	0.0816282892477994	0.208633417243602	None
ENSMUSE00001436438.1	chr14	122921233	122921922	-	ENSMUSG00000041594.18	Tmtc4	-0.0590815700219117	-1.33117045669788	0.186655607693823	0.417806397230415	-0.0662292032990612	-1.76296231302412	0.0816282892477994	0.208633417243602	None
ENSMUSE00001432076.1	chr14	122919978	122920143	-	ENSMUSG00000041594.18	Tmtc4	-0.0818209538876621	-1.84747861535375	0.0681204622687717	0.231809871755155	-0.0662292032990612	-1.76296231302412	0.0816282892477994	0.208633417243602	None
ENSMUSE00000755918.1	chr14	122927552	122929133	-	ENSMUSG00000041594.18	Tmtc4	-0.0331354089462527	-0.758010935321383	0.450519286833997	0.681291581874623	-0.0662292032990612	-1.76296231302412	0.0816282892477994	0.208633417243602	None
ENSMUSE00000773093.1	chr14	122924806	122926076	-	ENSMUSG00000041594.18	Tmtc4	-0.061462138749934	-1.45474486534132	0.149384881012375	0.367883230568059	-0.0662292032990612	-1.76296231302412	0.0816282892477994	0.208633417243602	None
ENSMUSE00000775537.1	chr14	122983172	122983240	-	ENSMUSG00000041594.18	Tmtc4	-0.0533547391745353	-0.612096445552269	0.542090980612251	0.750613323629468	-0.0662292032990612	-1.76296231302412	0.0816282892477994	0.208633417243602	None
ENSMUSE00000767866.1	chr14	122932485	122932961	-	ENSMUSG00000041594.18	Tmtc4	-0.0651617246281817	-1.53390075651214	0.128729561515862	0.338030904786872	-0.0662292032990612	-1.76296231302412	0.0816282892477994	0.208633417243602	None
ENSMUSE00001430832.1	chr14	122954631	122954915	-	ENSMUSG00000041594.18	Tmtc4	-0.10047456436037	-1.23496375399821	0.220211739372203	0.459205511871666	-0.0662292032990612	-1.76296231302412	0.0816282892477994	0.208633417243602	None
ENSMUSE00000761085.1	chr14	122950489	122950589	-	ENSMUSG00000041594.18	Tmtc4	-0.0287076402905622	-0.565851880335864	0.57296987629903	0.772066354792447	-0.0662292032990612	-1.76296231302412	0.0816282892477994	0.208633417243602	None
ENSMUSE00001433806.1	chr14	122943249	122943357	-	ENSMUSG00000041594.18	Tmtc4	-0.0344310524853001	-0.635841282053945	0.52657052519179	0.739200770459187	-0.0662292032990612	-1.76296231302412	0.0816282892477994	0.208633417243602	None
ENSMUSE00000646615.2	chr14	122983172	122983275	-	ENSMUSG00000041594.18	Tmtc4	-0.0533547391745353	-0.612096445552269	0.542090980612251	0.750613323629468	-0.0662292032990612	-1.76296231302412	0.0816282892477994	0.208633417243602	None
ENSMUSE00001204647.1	chr14	122978168	122978286	-	ENSMUSG00000041594.18	Tmtc4	-0.0962517256890865	-1.68787626115337	0.0950632392781143	0.282853356887835	-0.0662292032990612	-1.76296231302412	0.0816282892477994	0.208633417243602	None
ENSMUSE00000830764.1	chr14	122944747	122944838	-	ENSMUSG00000041594.18	Tmtc4	-0.0587037509227482	-1.08462904543101	0.281121129063154	0.526678763619975	-0.0662292032990612	-1.76296231302412	0.0816282892477994	0.208633417243602	None
ENSMUSE00001434417.1	chr14	122978074	122978294	-	ENSMUSG00000041594.18	Tmtc4	-0.0636738647776949	-1.22913018724629	0.222379786463443	0.461663967443169	-0.0662292032990612	-1.76296231302412	0.0816282892477994	0.208633417243602	None
ENSMUSE00001436239.1	chr14	122971856	122971956	-	ENSMUSG00000041594.18	Tmtc4	-0.0762019945831198	-1.28613134570085	0.201853564126984	0.436974836013066	-0.0662292032990612	-1.76296231302412	0.0816282892477994	0.208633417243602	None
ENSMUSE00000741849.1	chr14	122978126	122978286	-	ENSMUSG00000041594.18	Tmtc4	-0.0859380555990668	-1.59875397973178	0.113547749715377	0.314138115697842	-0.0662292032990612	-1.76296231302412	0.0816282892477994	0.208633417243602	None
ENSMUSE00000459183.2	chr14	123626816	123627144	-	ENSMUSG00000000197.8	Nalcn	-0.088424472693986	-1.00555797912948	0.317452803560672	0.563778063779091	-0.155022038041172	-3.63981333794169	0.000475780415184027	0.00553479208671273	sig Gene
ENSMUSE00000506043.1	chr14	123599843	123599989	-	ENSMUSG00000000197.8	Nalcn	-0.158228170306066	-1.66926302063996	0.0987064825025259	0.289204593522831	-0.155022038041172	-3.63981333794169	0.000475780415184027	0.00553479208671273	sig Gene
ENSMUSE00000646588.1	chr14	123596471	123596653	-	ENSMUSG00000000197.8	Nalcn	-0.173751632378894	-2.32006864039165	0.0227089542355405	0.118644823116777	-0.155022038041172	-3.63981333794169	0.000475780415184027	0.00553479208671273	sig Gene
ENSMUSE00000646585.1	chr14	123594486	123594569	-	ENSMUSG00000000197.8	Nalcn	-0.179347619240546	-2.2500499652361	0.0270015097173383	0.132068790453359	-0.155022038041172	-3.63981333794169	0.000475780415184027	0.00553479208671273	sig Gene
ENSMUSE00000646584.1	chr14	123592912	123593051	-	ENSMUSG00000000197.8	Nalcn	-0.192631963415852	-2.31613683989067	0.0229329686522571	0.119426716643261	-0.155022038041172	-3.63981333794169	0.000475780415184027	0.00553479208671273	sig Gene
ENSMUSE00000993299.1	chr14	123592682	123592810	-	ENSMUSG00000000197.8	Nalcn	-0.172905655962143	-2.05029704955262	0.043384481868596	0.176400174984682	-0.155022038041172	-3.63981333794169	0.000475780415184027	0.00553479208671273	sig Gene
ENSMUSE00001014555.1	chr14	123571940	123572094	-	ENSMUSG00000000197.8	Nalcn	-0.172654885901227	-2.23836616346292	0.0277833256524019	0.134400735209763	-0.155022038041172	-3.63981333794169	0.000475780415184027	0.00553479208671273	sig Gene
ENSMUSE00000974861.1	chr14	123515631	123515773	-	ENSMUSG00000000197.8	Nalcn	-0.116942581406597	-1.68056396649904	0.0964812166258176	0.285323724434196	-0.155022038041172	-3.63981333794169	0.000475780415184027	0.00553479208671273	sig Gene
ENSMUSE00001045734.1	chr14	123515301	123515405	-	ENSMUSG00000000197.8	Nalcn	-0.125749296638851	-1.78832891332275	0.0772491993774724	0.2501538644221	-0.155022038041172	-3.63981333794169	0.000475780415184027	0.00553479208671273	sig Gene
ENSMUSE00000966147.1	chr14	123507481	123507567	-	ENSMUSG00000000197.8	Nalcn	-0.167359657739389	-2.2049165814554	0.030132417734985	0.141218961659538	-0.155022038041172	-3.63981333794169	0.000475780415184027	0.00553479208671273	sig Gene
ENSMUSE00001009834.1	chr14	123486386	123486517	-	ENSMUSG00000000197.8	Nalcn	-0.260307889073574	-3.80120397904593	0.000268482156532379	0.00730559789790085	-0.155022038041172	-3.63981333794169	0.000475780415184027	0.00553479208671273	sig Both
ENSMUSE00000611485.1	chr14	123464664	123464831	-	ENSMUSG00000000197.8	Nalcn	-0.192980779415453	-2.92465199869772	0.00440937224903137	0.0427244252305186	-0.155022038041172	-3.63981333794169	0.000475780415184027	0.00553479208671273	sig Gene
ENSMUSE00000987126.1	chr14	123460237	123460428	-	ENSMUSG00000000197.8	Nalcn	-0.190615051738398	-3.11977395685699	0.00246432093646446	0.0295869092243865	-0.155022038041172	-3.63981333794169	0.000475780415184027	0.00553479208671273	sig Gene
ENSMUSE00000977553.1	chr14	123409696	123409833	-	ENSMUSG00000000197.8	Nalcn	-0.166706303663563	-2.64988876453635	0.00958363403393711	0.0696173255662698	-0.155022038041172	-3.63981333794169	0.000475780415184027	0.00553479208671273	sig Gene
ENSMUSE00001051996.1	chr14	123396207	123396281	-	ENSMUSG00000000197.8	Nalcn	-0.184597669075748	-2.69021722187886	0.00857913193940858	0.06504244011085	-0.155022038041172	-3.63981333794169	0.000475780415184027	0.00553479208671273	sig Gene
ENSMUSE00001041715.1	chr14	123371478	123371614	-	ENSMUSG00000000197.8	Nalcn	-0.172041060247208	-2.86397415684989	0.005256990286631	0.0477117685263348	-0.155022038041172	-3.63981333794169	0.000475780415184027	0.00553479208671273	sig Gene
ENSMUSE00000980096.1	chr14	123369938	123370079	-	ENSMUSG00000000197.8	Nalcn	-0.16034185643661	-2.62911933210994	0.0101415579488693	0.0721472968058124	-0.155022038041172	-3.63981333794169	0.000475780415184027	0.00553479208671273	sig Gene
ENSMUSE00001037992.1	chr14	123348762	123348835	-	ENSMUSG00000000197.8	Nalcn	-0.131941527520323	-1.9656596382839	0.05256879850492	0.198159396010509	-0.155022038041172	-3.63981333794169	0.000475780415184027	0.00553479208671273	sig Gene
ENSMUSE00001042275.1	chr14	123323791	123323892	-	ENSMUSG00000000197.8	Nalcn	-0.0991265913949545	-1.50690066218256	0.135505446899333	0.348054444714269	-0.155022038041172	-3.63981333794169	0.000475780415184027	0.00553479208671273	sig Gene
ENSMUSE00000991141.1	chr14	123323300	123323369	-	ENSMUSG00000000197.8	Nalcn	-0.0563970734214759	-0.82518061123552	0.411555079022807	0.64994858729732	-0.155022038041172	-3.63981333794169	0.000475780415184027	0.00553479208671273	sig Gene
ENSMUSE00001034544.1	chr14	123321460	123321551	-	ENSMUSG00000000197.8	Nalcn	-0.0879566572969686	-1.22556292173974	0.223713201391133	0.463267195831787	-0.155022038041172	-3.63981333794169	0.000475780415184027	0.00553479208671273	sig Gene
ENSMUSE00000994642.1	chr14	123321254	123321376	-	ENSMUSG00000000197.8	Nalcn	-0.166928658392217	-2.12534323829608	0.0364299076122792	0.158594825199119	-0.155022038041172	-3.63981333794169	0.000475780415184027	0.00553479208671273	sig Gene
ENSMUSE00001027005.1	chr14	123317834	123317890	-	ENSMUSG00000000197.8	Nalcn	-0.223398673424763	-3.01890936640589	0.00333933758461544	0.0358777222808506	-0.155022038041172	-3.63981333794169	0.000475780415184027	0.00553479208671273	sig Gene
ENSMUSE00001044687.1	chr14	123317221	123317341	-	ENSMUSG00000000197.8	Nalcn	-0.168447716143927	-2.24544045311005	0.0273076149483343	0.132931374116569	-0.155022038041172	-3.63981333794169	0.000475780415184027	0.00553479208671273	sig Gene
ENSMUSE00001087670.1	chr14	123316995	123317126	-	ENSMUSG00000000197.8	Nalcn	-0.167112912070482	-2.39520562336731	0.0187844357956615	0.105580307112342	-0.155022038041172	-3.63981333794169	0.000475780415184027	0.00553479208671273	sig Gene
ENSMUSE00000611471.1	chr14	123315984	123316151	-	ENSMUSG00000000197.8	Nalcn	-0.216851383160232	-4.18060269450656	6.97415214521377e-05	0.0030906483447549	-0.155022038041172	-3.63981333794169	0.000475780415184027	0.00553479208671273	sig Gene
ENSMUSE00001034444.1	chr14	123314032	123314136	-	ENSMUSG00000000197.8	Nalcn	-0.251195375962803	-4.6701545740305	1.10255781663745e-05	0.000958551463242972	-0.155022038041172	-3.63981333794169	0.000475780415184027	0.00553479208671273	sig Both
ENSMUSE00000985495.1	chr14	123308329	123308435	-	ENSMUSG00000000197.8	Nalcn	-0.223288253423001	-4.03583655611896	0.000117688416454264	0.00432966543578865	-0.155022038041172	-3.63981333794169	0.000475780415184027	0.00553479208671273	sig Gene
ENSMUSE00001075598.1	chr14	123302880	123303000	-	ENSMUSG00000000197.8	Nalcn	-0.158409259613721	-2.8494802132928	0.005480487034471	0.0489263102358988	-0.155022038041172	-3.63981333794169	0.000475780415184027	0.00553479208671273	sig Gene
ENSMUSE00001013130.1	chr14	123302698	123302796	-	ENSMUSG00000000197.8	Nalcn	-0.1821767688396	-3.0793781520564	0.00278541723180011	0.0319171146146945	-0.155022038041172	-3.63981333794169	0.000475780415184027	0.00553479208671273	sig Gene
ENSMUSE00001048928.1	chr14	123299900	123299993	-	ENSMUSG00000000197.8	Nalcn	-0.120029476102319	-2.07497078485655	0.0409814757385077	0.170146671208104	-0.155022038041172	-3.63981333794169	0.000475780415184027	0.00553479208671273	sig Gene
ENSMUSE00000611465.1	chr14	123299148	123299254	-	ENSMUSG00000000197.8	Nalcn	-0.142603296317164	-2.49801692243982	0.0143948438570773	0.0895922905985932	-0.155022038041172	-3.63981333794169	0.000475780415184027	0.00553479208671273	sig Gene
ENSMUSE00000151566.3	chr14	123298871	123298945	-	ENSMUSG00000000197.8	Nalcn	-0.205083014808604	-3.25034958108322	0.00164691737074068	0.0229975304399227	-0.155022038041172	-3.63981333794169	0.000475780415184027	0.00553479208671273	sig Gene
ENSMUSE00000151562.1	chr14	123298026	123298145	-	ENSMUSG00000000197.8	Nalcn	-0.164220821892155	-2.9368046492366	0.0042555475981404	0.0417581936413698	-0.155022038041172	-3.63981333794169	0.000475780415184027	0.00553479208671273	sig Gene
ENSMUSE00000223246.1	chr14	123295393	123295461	-	ENSMUSG00000000197.8	Nalcn	-0.160705365117958	-2.75340018378285	0.00719662460871343	0.0580894997543793	-0.155022038041172	-3.63981333794169	0.000475780415184027	0.00553479208671273	sig Gene
ENSMUSE00000151571.1	chr14	123294334	123294482	-	ENSMUSG00000000197.8	Nalcn	-0.129907115718174	-2.44755506771301	0.0164191177124573	0.0972976631901239	-0.155022038041172	-3.63981333794169	0.000475780415184027	0.00553479208671273	sig Gene
ENSMUSE00000151554.1	chr14	123293428	123293521	-	ENSMUSG00000000197.8	Nalcn	-0.181085225588961	-3.60896481424512	0.000515921370375612	0.0110308017429033	-0.155022038041172	-3.63981333794169	0.000475780415184027	0.00553479208671273	sig Gene
ENSMUSE00000151577.1	chr14	123291732	123291864	-	ENSMUSG00000000197.8	Nalcn	-0.161991086904562	-3.00669314391128	0.00346296852588313	0.0366967147921731	-0.155022038041172	-3.63981333794169	0.000475780415184027	0.00553479208671273	sig Gene
ENSMUSE00000151573.1	chr14	123290967	123291082	-	ENSMUSG00000000197.8	Nalcn	-0.157097946233315	-2.57372657420674	0.0117762834182624	0.0791692070008946	-0.155022038041172	-3.63981333794169	0.000475780415184027	0.00553479208671273	sig Gene
ENSMUSE00000151553.1	chr14	123287710	123287867	-	ENSMUSG00000000197.8	Nalcn	-0.152381216412917	-2.6222382294932	0.0103327933242292	0.0730165313638672	-0.155022038041172	-3.63981333794169	0.000475780415184027	0.00553479208671273	sig Gene
ENSMUSE00000151559.1	chr14	123285213	123285363	-	ENSMUSG00000000197.8	Nalcn	-0.0825942356607614	-1.64093793012535	0.104467506127378	0.298934191078917	-0.155022038041172	-3.63981333794169	0.000475780415184027	0.00553479208671273	sig Gene
ENSMUSE00000151570.1	chr14	123283584	123283736	-	ENSMUSG00000000197.8	Nalcn	-0.104139701547466	-2.21305282849155	0.0295455820522825	0.139593742559648	-0.155022038041172	-3.63981333794169	0.000475780415184027	0.00553479208671273	sig Gene
ENSMUSE00000151575.1	chr14	123281100	123281217	-	ENSMUSG00000000197.8	Nalcn	-0.0802228264624289	-1.62083245387554	0.108719346803433	0.306020868846765	-0.155022038041172	-3.63981333794169	0.000475780415184027	0.00553479208671273	sig Gene
ENSMUSE00000611464.3	chr14	123276634	123278361	-	ENSMUSG00000000197.8	Nalcn	-0.104201765766371	-2.24378412431367	0.0274183490273476	0.133278548695385	-0.155022038041172	-3.63981333794169	0.000475780415184027	0.00553479208671273	sig Gene
ENSMUSE00001429677.1	chr14	123626816	123626876	-	ENSMUSG00000000197.8	Nalcn	-0.0885984451358395	-0.733448305267915	0.465282321421133	0.693125892791028	-0.155022038041172	-3.63981333794169	0.000475780415184027	0.00553479208671273	sig Gene
ENSMUSE00001432543.1	chr14	123571975	123572094	-	ENSMUSG00000000197.8	Nalcn	-0.174723321351261	-2.17152762192938	0.0326486430586681	0.148460937302946	-0.155022038041172	-3.63981333794169	0.000475780415184027	0.00553479208671273	sig Gene
ENSMUSE00001429124.1	chr14	123299686	123299993	-	ENSMUSG00000000197.8	Nalcn	-0.118286906705418	-2.05225951762168	0.0431890166790772	0.175877044076903	-0.155022038041172	-3.63981333794169	0.000475780415184027	0.00553479208671273	sig Gene
ENSMUSE00001432604.1	chr14	123368769	123371075	-	ENSMUSG00000000197.8	Nalcn	-0.160960965950259	-2.63993607554571	0.00984742051408853	0.0708135682261417	-0.155022038041172	-3.63981333794169	0.000475780415184027	0.00553479208671273	sig Gene
ENSMUSE00001433552.1	chr14	123626816	123627136	-	ENSMUSG00000000197.8	Nalcn	-0.0941360675696658	-1.04981874574846	0.296746440576033	0.542848205073509	-0.155022038041172	-3.63981333794169	0.000475780415184027	0.00553479208671273	sig Gene
ENSMUSE00001430430.1	chr14	123485655	123486517	-	ENSMUSG00000000197.8	Nalcn	-0.260811873010686	-3.79751240820367	0.000271923934635444	0.00737369266989809	-0.155022038041172	-3.63981333794169	0.000475780415184027	0.00553479208671273	sig Both
ENSMUSE00001430709.1	chr14	123626816	123626961	-	ENSMUSG00000000197.8	Nalcn	-0.0341617366279438	-0.363272009323072	0.717294262155805	0.862594581975172	-0.155022038041172	-3.63981333794169	0.000475780415184027	0.00553479208671273	sig Gene
ENSMUSE00001435379.1	chr14	123568991	123572094	-	ENSMUSG00000000197.8	Nalcn	-0.175948986125976	-2.27771808943132	0.0252267212218141	0.126704984054683	-0.155022038041172	-3.63981333794169	0.000475780415184027	0.00553479208671273	sig Gene
ENSMUSE00001435574.1	chr14	123591460	123592810	-	ENSMUSG00000000197.8	Nalcn	-0.173149735749917	-2.05537411580312	0.0428803519595308	0.175080822636707	-0.155022038041172	-3.63981333794169	0.000475780415184027	0.00553479208671273	sig Gene
ENSMUSE00000252499.3	chr14	123843797	123843937	+	ENSMUSG00000032925.16	Itgbl1	-0.313545490688912	-1.48119779528427	0.142213246789547	0.357685626763539	-0.0733534070463685	-0.771725461596882	0.442492867747303	0.631040449834688	None
ENSMUSE00001234224.1	chr14	123846439	123846579	+	ENSMUSG00000032925.16	Itgbl1	0.0685370355834461	0.39119018001776	0.696625421621605	0.850703322640314	-0.0733534070463685	-0.771725461596882	0.442492867747303	0.631040449834688	None
ENSMUSE00001227457.1	chr14	123972118	123972231	+	ENSMUSG00000032925.16	Itgbl1	-0.199518096352476	-1.14720382991045	0.254483019798401	0.498284517141121	-0.0733534070463685	-0.771725461596882	0.442492867747303	0.631040449834688	None
ENSMUSE00000828571.1	chr14	123973285	123975618	+	ENSMUSG00000032925.16	Itgbl1	-0.0480232563621948	-0.452504532802637	0.652046441441424	0.823574103641262	-0.0733534070463685	-0.771725461596882	0.442492867747303	0.631040449834688	None
ENSMUSE00000802599.1	chr14	123973285	123975056	+	ENSMUSG00000032925.16	Itgbl1	-0.0457901374872793	-0.415978856833045	0.678463030162306	0.839978979727742	-0.0733534070463685	-0.771725461596882	0.442492867747303	0.631040449834688	None
ENSMUSE00000611371.2	chr14	124676510	124677127	-	ENSMUSG00000025551.13	Fgf14	-0.0308553260413274	-0.631380491945656	0.529468546095489	0.741246278371863	-0.0714624002887797	-2.03743338824803	0.0448278717950292	0.138049940060733	None
ENSMUSE00000151587.3	chr14	124136182	124136292	-	ENSMUSG00000025551.13	Fgf14	-0.119639445559245	-2.01120003334508	0.0474400351498034	0.186159855093553	-0.0714624002887797	-2.03743338824803	0.0448278717950292	0.138049940060733	None
ENSMUSE00000151586.3	chr14	124132463	124132566	-	ENSMUSG00000025551.13	Fgf14	-0.0868084113192413	-1.62839904369485	0.107103121353031	0.303406502386306	-0.0714624002887797	-2.03743338824803	0.0448278717950292	0.138049940060733	None
ENSMUSE00000151585.3	chr14	123983769	123983967	-	ENSMUSG00000025551.13	Fgf14	-0.0556493166236704	-1.23670476369435	0.21956769175571	0.458365289034891	-0.0714624002887797	-2.03743338824803	0.0448278717950292	0.138049940060733	None
ENSMUSE00000684825.1	chr14	123977907	123980482	-	ENSMUSG00000025551.13	Fgf14	-0.0555121799614651	-1.7831814221088	0.078089503126969	0.251732055544	-0.0714624002887797	-2.03743338824803	0.0448278717950292	0.138049940060733	None
ENSMUSE00000392598.4	chr14	124192329	124192902	-	ENSMUSG00000025551.13	Fgf14	-0.217209153381385	-2.21758386731329	0.0292231313877123	0.138629737591836	-0.0714624002887797	-2.03743338824803	0.0448278717950292	0.138049940060733	None
ENSMUSE00000684822.2	chr14	123978291	123980482	-	ENSMUSG00000025551.13	Fgf14	-0.0650030403602143	-2.12116113562652	0.0367903587816926	0.159504969641235	-0.0714624002887797	-2.03743338824803	0.0448278717950292	0.138049940060733	None
ENSMUSE00001434295.1	chr15	3217391	3219698	-	ENSMUSG00000114999.1	Gm7962	0.0203568480890155	0.369705971267032	0.712511582040798	0.859809992277528	0.00770470183698837	0.141305092874725	0.887975103447211	0.947836627151213	None
ENSMUSE00001230197.1	chr15	3274661	3274876	+	ENSMUSG00000064373.12	Selenop	0.337619302406208	6.3683961356117	9.0678980639538e-09	8.53380180258177e-06	0.342273395029827	7.20136658315206	2.59022077622801e-10	2.2494378167121e-07	sig Both
ENSMUSE00000660024.2	chr15	3275567	3275779	+	ENSMUSG00000064373.12	Selenop	0.364736799848466	7.29993337261586	1.35499380461218e-10	5.97018482395791e-07	0.342273395029827	7.20136658315206	2.59022077622801e-10	2.2494378167121e-07	sig Both
ENSMUSE00001433223.1	chr15	3277157	3277273	+	ENSMUSG00000064373.12	Selenop	0.372137206680352	7.71404726837894	2.00969146361113e-11	2.19821104205347e-07	0.342273395029827	7.20136658315206	2.59022077622801e-10	2.2494378167121e-07	sig Both
ENSMUSE00000897647.1	chr15	3270767	3270825	+	ENSMUSG00000064373.12	Selenop	0.377809551795641	2.15666930705042	0.0338260263289934	0.151620383274267	0.342273395029827	7.20136658315206	2.59022077622801e-10	2.2494378167121e-07	sig Gene
ENSMUSE00000660025.2	chr15	3277157	3277274	+	ENSMUSG00000064373.12	Selenop	0.372658175355957	7.73551375401069	1.81953460788709e-11	2.19821104205347e-07	0.342273395029827	7.20136658315206	2.59022077622801e-10	2.2494378167121e-07	sig Both
ENSMUSE00000660026.3	chr15	3279102	3280508	+	ENSMUSG00000064373.12	Selenop	0.35397119040376	7.46084466768913	6.46926995609366e-11	4.27559932552735e-07	0.342273395029827	7.20136658315206	2.59022077622801e-10	2.2494378167121e-07	sig Both
ENSMUSE00000851422.1	chr15	3270811	3270952	+	ENSMUSG00000064373.12	Selenop	0.430430841601993	2.53040119022065	0.0132166917749396	0.0851694978849821	0.342273395029827	7.20136658315206	2.59022077622801e-10	2.2494378167121e-07	sig Gene
ENSMUSE00000868615.1	chr15	3275567	3275735	+	ENSMUSG00000064373.12	Selenop	0.365034863821253	7.24700813544594	1.72680238603697e-10	6.33048741301408e-07	0.342273395029827	7.20136658315206	2.59022077622801e-10	2.2494378167121e-07	sig Both
ENSMUSE00000848317.2	chr15	3270921	3271052	+	ENSMUSG00000064373.12	Selenop	0.336723530941638	5.14979173698524	1.63621576481027e-06	0.000282045965860596	0.342273395029827	7.20136658315206	2.59022077622801e-10	2.2494378167121e-07	sig Both
ENSMUSE00000848711.1	chr15	3279102	3280507	+	ENSMUSG00000064373.12	Selenop	0.35397119040376	7.46084466768913	6.46926995609366e-11	4.27559932552735e-07	0.342273395029827	7.20136658315206	2.59022077622801e-10	2.2494378167121e-07	sig Both
ENSMUSE00000856086.1	chr15	3270998	3271052	+	ENSMUSG00000064373.12	Selenop	0.336454053148847	5.10020542500969	2.00129498516351e-06	0.000316980708979057	0.342273395029827	7.20136658315206	2.59022077622801e-10	2.2494378167121e-07	sig Both
ENSMUSE00000856644.1	chr15	3275567	3275664	+	ENSMUSG00000064373.12	Selenop	0.364216893448055	7.25921433027642	1.6329386546739e-10	6.27079843223582e-07	0.342273395029827	7.20136658315206	2.59022077622801e-10	2.2494378167121e-07	sig Both
ENSMUSE00000857757.1	chr15	3270999	3271052	+	ENSMUSG00000064373.12	Selenop	0.336454053148847	5.10020542500969	2.00129498516351e-06	0.000316980708979057	0.342273395029827	7.20136658315206	2.59022077622801e-10	2.2494378167121e-07	sig Both
ENSMUSE00000856527.1	chr15	3274661	3275122	+	ENSMUSG00000064373.12	Selenop	0.337891047037145	6.37808545869031	8.68718322226534e-09	8.25566300991752e-06	0.342273395029827	7.20136658315206	2.59022077622801e-10	2.2494378167121e-07	sig Both
ENSMUSE00000863498.1	chr15	3277157	3277271	+	ENSMUSG00000064373.12	Selenop	0.37117578190775	7.63016972952126	2.96230583840916e-11	2.77883399293349e-07	0.342273395029827	7.20136658315206	2.59022077622801e-10	2.2494378167121e-07	sig Both
ENSMUSE00001296274.1	chr15	3457930	3458008	-	ENSMUSG00000055737.12	Ghr	0.295693296510247	1.77157335243055	0.0800122790045398	0.255446224533445	0.136467103910471	2.69318331638517	0.00857814836053257	0.0435757719616677	sig Gene
ENSMUSE00001213424.1	chr15	3388648	3388713	-	ENSMUSG00000055737.12	Ghr	0.284036281326031	2.07353917677392	0.0411176987623558	0.170471290687231	0.136467103910471	2.69318331638517	0.00857814836053257	0.0435757719616677	sig Gene
ENSMUSE00001229133.1	chr15	3347472	3347601	-	ENSMUSG00000055737.12	Ghr	0.294956879494904	2.70567425755859	0.00822022377577146	0.0632382035070069	0.136467103910471	2.69318331638517	0.00857814836053257	0.0435757719616677	sig Gene
ENSMUSE00001273211.1	chr15	3346509	3346532	-	ENSMUSG00000055737.12	Ghr	0.267557252962773	2.23093010135937	0.0282911866417507	0.135900713524442	0.136467103910471	2.69318331638517	0.00857814836053257	0.0435757719616677	sig Gene
ENSMUSE00000124244.3	chr15	3340919	3341091	-	ENSMUSG00000055737.12	Ghr	0.139108927145605	1.54313786846662	0.126473923182792	0.334533535215171	0.136467103910471	2.69318331638517	0.00857814836053257	0.0435757719616677	sig Gene
ENSMUSE00000301924.3	chr15	3333347	3333525	-	ENSMUSG00000055737.12	Ghr	0.123945046702306	1.35341548718174	0.179474188657957	0.408695383118923	0.136467103910471	2.69318331638517	0.00857814836053257	0.0435757719616677	sig Gene
ENSMUSE00000124245.3	chr15	3327974	3328142	-	ENSMUSG00000055737.12	Ghr	0.119820811457612	1.08212907733821	0.282223990531961	0.527803057633328	0.136467103910471	2.69318331638517	0.00857814836053257	0.0435757719616677	sig Gene
ENSMUSE00000124251.3	chr15	3325898	3325988	-	ENSMUSG00000055737.12	Ghr	0.0405431255308778	0.201477748604462	0.840801428634595	0.928273233163249	0.136467103910471	2.69318331638517	0.00857814836053257	0.0435757719616677	sig Gene
ENSMUSE00000124253.3	chr15	3320989	3321058	-	ENSMUSG00000055737.12	Ghr	0.0792756889586216	0.479261138952321	0.632970887968626	0.811869805713968	0.136467103910471	2.69318331638517	0.00857814836053257	0.0435757719616677	sig Gene
ENSMUSE00000517878.3	chr15	3317760	3320722	-	ENSMUSG00000055737.12	Ghr	0.119537537220145	2.15024807538958	0.034346174935902	0.153010831535177	0.136467103910471	2.69318331638517	0.00857814836053257	0.0435757719616677	sig Gene
ENSMUSE00000857038.1	chr15	3319009	3320722	-	ENSMUSG00000055737.12	Ghr	0.151156940105413	2.42948335251243	0.0172037446909477	0.100080998562207	0.136467103910471	2.69318331638517	0.00857814836053257	0.0435757719616677	sig Gene
ENSMUSE00000849028.1	chr15	3333439	3333525	-	ENSMUSG00000055737.12	Ghr	0.129314755758147	1.22850704035978	0.222612295390913	0.461965561637763	0.136467103910471	2.69318331638517	0.00857814836053257	0.0435757719616677	sig Gene
ENSMUSE00000860357.1	chr15	3341029	3341091	-	ENSMUSG00000055737.12	Ghr	0.20162604454156	1.76846793962627	0.0805332500670598	0.256430947250003	0.136467103910471	2.69318331638517	0.00857814836053257	0.0435757719616677	sig Gene
ENSMUSE00000864342.1	chr15	3345227	3346532	-	ENSMUSG00000055737.12	Ghr	0.300151199150255	2.46110426403113	0.0158519920445661	0.0951488525516515	0.136467103910471	2.69318331638517	0.00857814836053257	0.0435757719616677	sig Gene
ENSMUSE00000340757.3	chr15	3979242	3979573	-	ENSMUSG00000022184.8	Fbxo4	0.0198649946262529	0.244269193854748	0.80760491596849	0.911292517594454	0.0329350116635216	1.0781943568882	0.284104971333583	0.478942415085899	None
ENSMUSE00000373073.3	chr15	3977762	3977997	-	ENSMUSG00000022184.8	Fbxo4	0.0396637387315903	0.882834374148045	0.379790052110644	0.622383394030698	0.0329350116635216	1.0781943568882	0.284104971333583	0.478942415085899	None
ENSMUSE00000333031.3	chr15	3975757	3975977	-	ENSMUSG00000022184.8	Fbxo4	0.0354559561420741	0.730895113862399	0.466832431973169	0.69436990413588	0.0329350116635216	1.0781943568882	0.284104971333583	0.478942415085899	None
ENSMUSE00001313523.1	chr15	3971629	3971704	-	ENSMUSG00000022184.8	Fbxo4	0.0656777541948346	1.00824394278291	0.316169402203741	0.562488144582321	0.0329350116635216	1.0781943568882	0.284104971333583	0.478942415085899	None
ENSMUSE00001299267.1	chr15	3971337	3971512	-	ENSMUSG00000022184.8	Fbxo4	0.0458790311292735	0.853890555997289	0.395540911266449	0.636268223988999	0.0329350116635216	1.0781943568882	0.284104971333583	0.478942415085899	None
ENSMUSE00000124202.3	chr15	3968907	3969082	-	ENSMUSG00000022184.8	Fbxo4	0.0393032230622216	0.756064883424821	0.451679001455026	0.682217033120278	0.0329350116635216	1.0781943568882	0.284104971333583	0.478942415085899	None
ENSMUSE00000354484.8	chr15	3965445	3965792	-	ENSMUSG00000022184.8	Fbxo4	0.0841791337472967	1.76036626634594	0.0819056136187852	0.258994306906428	0.0329350116635216	1.0781943568882	0.284104971333583	0.478942415085899	None
ENSMUSE00000765979.1	chr15	3969038	3969082	-	ENSMUSG00000022184.8	Fbxo4	0.0200920511461654	0.275560632424234	0.783547424431508	0.898868548291181	0.0329350116635216	1.0781943568882	0.284104971333583	0.478942415085899	None
ENSMUSE00000794243.1	chr15	3971629	3971982	-	ENSMUSG00000022184.8	Fbxo4	0.06884450185019	1.07567502952629	0.285084983715262	0.530862756710155	0.0329350116635216	1.0781943568882	0.284104971333583	0.478942415085899	None
ENSMUSE00000818315.1	chr15	3971284	3971512	-	ENSMUSG00000022184.8	Fbxo4	0.0458790311292735	0.853890555997289	0.395540911266449	0.636268223988999	0.0329350116635216	1.0781943568882	0.284104971333583	0.478942415085899	None
ENSMUSE00000418241.6	chr15	3995615	3995744	-	ENSMUSG00000041935.10	Rimoc1	0.00476790985265925	0.0695261207963795	0.944732459352793	0.976501465575602	-0.000730405622616562	-0.0244895397335467	0.980521557829461	0.990739457511415	None
ENSMUSE00000418236.3	chr15	3992358	3992464	-	ENSMUSG00000041935.10	Rimoc1	-0.0254045708936368	-0.365408623669464	0.715704749499059	0.861628944238569	-0.000730405622616562	-0.0244895397335467	0.980521557829461	0.990739457511415	None
ENSMUSE00000301730.3	chr15	3991718	3991864	-	ENSMUSG00000041935.10	Rimoc1	0.0119043681885855	0.184275548601903	0.854231684966068	0.934614875895268	-0.000730405622616562	-0.0244895397335467	0.980521557829461	0.990739457511415	None
ENSMUSE00000301723.3	chr15	3989555	3989686	-	ENSMUSG00000041935.10	Rimoc1	-0.0632774607850068	-0.982089983561929	0.328813886464432	0.574947713225378	-0.000730405622616562	-0.0244895397335467	0.980521557829461	0.990739457511415	None
ENSMUSE00000301716.3	chr15	3988591	3988705	-	ENSMUSG00000041935.10	Rimoc1	-0.0509599706702227	-0.791121862943737	0.431052113906803	0.665618570016611	-0.000730405622616562	-0.0244895397335467	0.980521557829461	0.990739457511415	None
ENSMUSE00000335950.10	chr15	3982035	3986479	-	ENSMUSG00000041935.10	Rimoc1	0.0171981075130663	0.621825133775466	0.535703985902776	0.746099975482325	-0.000730405622616562	-0.0244895397335467	0.980521557829461	0.990739457511415	None
ENSMUSE00001431672.1	chr15	3991956	3992078	-	ENSMUSG00000041935.10	Rimoc1	0.111107453321619	0.84836015262861	0.39859557870959	0.63898695300828	-0.000730405622616562	-0.0244895397335467	0.980521557829461	0.990739457511415	None
ENSMUSE00001432972.1	chr15	3986230	3986479	-	ENSMUSG00000041935.10	Rimoc1	-0.0445140524962187	-0.699485119861196	0.486139008344422	0.709233520404217	-0.000730405622616562	-0.0244895397335467	0.980521557829461	0.990739457511415	None
ENSMUSE00001339705.1	chr15	4020114	4024492	-	ENSMUSG00000087221.3	BC037032	0.0714025724678033	1.76608810977839	0.0809343903742208	0.257135157385908	0.0851696718506968	2.21756626303285	0.029347992817109	0.102877642774471	None
ENSMUSE00000797525.1	chr15	4026019	4027393	-	ENSMUSG00000087221.3	BC037032	0.094147410019351	1.19179906264307	0.236622742745219	0.478241496844631	0.0851696718506968	2.21756626303285	0.029347992817109	0.102877642774471	None
ENSMUSE00000795105.1	chr15	4021686	4023601	-	ENSMUSG00000087221.3	BC037032	0.06496955448937	1.36963586269846	0.174370907468206	0.402092332697007	0.0851696718506968	2.21756626303285	0.029347992817109	0.102877642774471	None
ENSMUSE00000790031.1	chr15	4024660	4027402	-	ENSMUSG00000087221.3	BC037032	0.1055047310912	1.74010729039552	0.0854219696284197	0.265465928227333	0.0851696718506968	2.21756626303285	0.029347992817109	0.102877642774471	None
ENSMUSE00000768669.1	chr15	4022371	4023601	-	ENSMUSG00000087221.3	BC037032	0.0354878449726439	0.591655858685047	0.555635182072229	0.760241610581757	0.0851696718506968	2.21756626303285	0.029347992817109	0.102877642774471	None
ENSMUSE00000729312.2	chr15	4026019	4027405	-	ENSMUSG00000087221.3	BC037032	0.094147410019351	1.19179906264307	0.236622742745219	0.478241496844631	0.0851696718506968	2.21756626303285	0.029347992817109	0.102877642774471	None
ENSMUSE00000796464.1	chr15	4022975	4023344	-	ENSMUSG00000087221.3	BC037032	0.152609041480641	1.92371430982954	0.0577026606304716	0.209554116415549	0.0851696718506968	2.21756626303285	0.029347992817109	0.102877642774471	None
ENSMUSE00000844775.1	chr15	4025395	4026076	-	ENSMUSG00000087221.3	BC037032	0.119858521842929	1.43840480148634	0.153953209890814	0.374263267077526	0.0851696718506968	2.21756626303285	0.029347992817109	0.102877642774471	None
ENSMUSE00001320769.1	chr15	4026397	4026815	-	ENSMUSG00000087221.3	BC037032	0.0633673516814193	0.43884622762101	0.66187493784315	0.829987330367047	0.0851696718506968	2.21756626303285	0.029347992817109	0.102877642774471	None
ENSMUSE00000825521.1	chr15	4026383	4026849	+	ENSMUSG00000022186.14	Oxct1	-0.0921779492243487	-2.03169679301493	0.0452751591686641	0.180899084737054	-0.0833274594225616	-2.47470927858937	0.0153934771401406	0.0655445134080512	None
ENSMUSE00000124224.3	chr15	4035260	4035368	+	ENSMUSG00000022186.14	Oxct1	-0.0701324471973952	-1.82228218521051	0.0718924375131287	0.239577409120044	-0.0833274594225616	-2.47470927858937	0.0153934771401406	0.0655445134080512	None
ENSMUSE00000124204.3	chr15	4037091	4037181	+	ENSMUSG00000022186.14	Oxct1	-0.0843955725830639	-2.22483706471696	0.0287133712737517	0.137175100483111	-0.0833274594225616	-2.47470927858937	0.0153934771401406	0.0655445134080512	None
ENSMUSE00001216850.1	chr15	4047465	4047600	+	ENSMUSG00000022186.14	Oxct1	-0.0870186479574257	-2.35424873144049	0.0208416624755384	0.112521493283952	-0.0833274594225616	-2.47470927858937	0.0153934771401406	0.0655445134080512	None
ENSMUSE00001227319.1	chr15	4053715	4053864	+	ENSMUSG00000022186.14	Oxct1	-0.0826251000341877	-2.24188884747765	0.0275455414053764	0.133716217324749	-0.0833274594225616	-2.47470927858937	0.0153934771401406	0.0655445134080512	None
ENSMUSE00001237048.1	chr15	4057669	4057775	+	ENSMUSG00000022186.14	Oxct1	-0.0833617181056988	-2.13862538571084	0.0353053653957249	0.155602374275576	-0.0833274594225616	-2.47470927858937	0.0153934771401406	0.0655445134080512	None
ENSMUSE00001247658.1	chr15	4059936	4059996	+	ENSMUSG00000022186.14	Oxct1	-0.0750779905641436	-1.83950798962416	0.0692953670118517	0.23424421369175	-0.0833274594225616	-2.47470927858937	0.0153934771401406	0.0655445134080512	None
ENSMUSE00001295718.1	chr15	4091168	4091275	+	ENSMUSG00000022186.14	Oxct1	-0.076229907641196	-1.97919975460609	0.0509967876128616	0.19456914729687	-0.0833274594225616	-2.47470927858937	0.0153934771401406	0.0655445134080512	None
ENSMUSE00000124220.3	chr15	4092411	4092525	+	ENSMUSG00000022186.14	Oxct1	-0.0856321081943345	-2.26165515088665	0.0262441504162523	0.12979470639035	-0.0833274594225616	-2.47470927858937	0.0153934771401406	0.0655445134080512	None
ENSMUSE00000124235.3	chr15	4094015	4094109	+	ENSMUSG00000022186.14	Oxct1	-0.0930365722723531	-2.57347343241586	0.0117842709444045	0.0791988508598887	-0.0833274594225616	-2.47470927858937	0.0153934771401406	0.0655445134080512	None
ENSMUSE00000301539.3	chr15	4096472	4096520	+	ENSMUSG00000022186.14	Oxct1	-0.103622986892805	-2.91180947434871	0.00457748893717312	0.0436952815375796	-0.0833274594225616	-2.47470927858937	0.0153934771401406	0.0655445134080512	None
ENSMUSE00000301532.3	chr15	4101127	4101199	+	ENSMUSG00000022186.14	Oxct1	-0.104630388382446	-2.9542866341054	0.00404293732853058	0.0404418896885794	-0.0833274594225616	-2.47470927858937	0.0153934771401406	0.0655445134080512	None
ENSMUSE00000124219.3	chr15	4101804	4101879	+	ENSMUSG00000022186.14	Oxct1	-0.0923612288118742	-2.49121649717997	0.0146539077293795	0.0906035415071027	-0.0833274594225616	-2.47470927858937	0.0153934771401406	0.0655445134080512	None
ENSMUSE00000124231.3	chr15	4128834	4128923	+	ENSMUSG00000022186.14	Oxct1	-0.0834060385311468	-2.24749876829992	0.0271705533029971	0.132545271711466	-0.0833274594225616	-2.47470927858937	0.0153934771401406	0.0655445134080512	None
ENSMUSE00001308625.1	chr15	4142792	4142872	+	ENSMUSG00000022186.14	Oxct1	-0.0771088907487429	-2.11510197170196	0.0373180735305667	0.160828973008015	-0.0833274594225616	-2.47470927858937	0.0153934771401406	0.0655445134080512	None
ENSMUSE00001212513.1	chr15	4147565	4147666	+	ENSMUSG00000022186.14	Oxct1	-0.0851436946842971	-2.34864158874793	0.0211383275668728	0.113485280477937	-0.0833274594225616	-2.47470927858937	0.0153934771401406	0.0655445134080512	None
ENSMUSE00000684964.2	chr15	4153728	4155344	+	ENSMUSG00000022186.14	Oxct1	-0.0546157002084331	-1.44694576515634	0.151552039766908	0.370936471910992	-0.0833274594225616	-2.47470927858937	0.0153934771401406	0.0655445134080512	None
ENSMUSE00000624882.4	chr15	4026684	4026849	+	ENSMUSG00000022186.14	Oxct1	-0.0881457631617794	-1.94242309284847	0.0553626385788475	0.204429739803294	-0.0833274594225616	-2.47470927858937	0.0153934771401406	0.0655445134080512	None
ENSMUSE00000778664.1	chr15	4153728	4153963	+	ENSMUSG00000022186.14	Oxct1	-0.0620900555675868	-1.69906755858426	0.0929259943275054	0.279257176004615	-0.0833274594225616	-2.47470927858937	0.0153934771401406	0.0655445134080512	None
ENSMUSE00000752106.1	chr15	4092411	4092493	+	ENSMUSG00000022186.14	Oxct1	-0.085369644084604	-2.21976735107422	0.029068847234545	0.13818322777333	-0.0833274594225616	-2.47470927858937	0.0153934771401406	0.0655445134080512	None
ENSMUSE00000844946.1	chr15	4153728	4153980	+	ENSMUSG00000022186.14	Oxct1	-0.0598414304232264	-1.62480997803304	0.107867315754619	0.304681521701379	-0.0833274594225616	-2.47470927858937	0.0153934771401406	0.0655445134080512	None
ENSMUSE00000839397.1	chr15	4142812	4142872	+	ENSMUSG00000022186.14	Oxct1	-0.0733751305026174	-2.02136639744021	0.0463554327811579	0.183605876581821	-0.0833274594225616	-2.47470927858937	0.0153934771401406	0.0655445134080512	None
ENSMUSE00000845133.1	chr15	4153728	4153959	+	ENSMUSG00000022186.14	Oxct1	-0.062389587432234	-1.71025209657894	0.0908294119038634	0.275516261752029	-0.0833274594225616	-2.47470927858937	0.0153934771401406	0.0655445134080512	None
ENSMUSE00000908101.1	chr15	4375491	4375815	+	ENSMUSG00000049148.8	Plcxd3	-0.101680372598295	-1.14022003127345	0.257364275237692	0.501407121919838	-0.133996067584209	-1.45271155562288	0.150115566987334	0.315911596651552	None
ENSMUSE00000880364.1	chr15	4516619	4520414	+	ENSMUSG00000049148.8	Plcxd3	-0.136581945872767	-1.57878844597364	0.118060655326899	0.321334667724887	-0.133996067584209	-1.45271155562288	0.150115566987334	0.315911596651552	None
ENSMUSE00000822153.1	chr15	4375504	4375815	+	ENSMUSG00000049148.8	Plcxd3	-0.101680372598295	-1.14022003127345	0.257364275237692	0.501407121919838	-0.133996067584209	-1.45271155562288	0.150115566987334	0.315911596651552	None
ENSMUSE00000380739.1	chr15	4516619	4517327	+	ENSMUSG00000049148.8	Plcxd3	-0.138372855893591	-1.59936989106374	0.113410761504157	0.313899485512862	-0.133996067584209	-1.45271155562288	0.150115566987334	0.315911596651552	None
ENSMUSE00000345431.5	chr15	4574724	4575553	+	ENSMUSG00000049148.8	Plcxd3	-0.0942337502777649	-1.12819335417016	0.26237986377624	0.506857629066269	-0.133996067584209	-1.45271155562288	0.150115566987334	0.315911596651552	None
ENSMUSE00000883223.1	chr15	4988762	4989006	-	ENSMUSG00000079105.4	C7	-0.121228236418696	-0.640470881421826	0.523571575002301	0.736969696877467	-0.204721805700465	-1.86700694494306	0.0654702684292678	0.178623568038	None
ENSMUSE00000711799.1	chr15	5108088	5108376	-	ENSMUSG00000041849.7	Card6	0.191111319858336	0.881165703434117	0.380687326039073	0.623132634301842	0.0519154937439312	0.558365016246979	0.578114910738985	0.743785328637713	None
ENSMUSE00000300596.3	chr15	5104903	5105436	-	ENSMUSG00000041849.7	Card6	0.193905063731862	0.906539754048883	0.367186501335063	0.610850188145653	0.0519154937439312	0.558365016246979	0.578114910738985	0.743785328637713	None
ENSMUSE00000832553.1	chr15	5095981	5101095	-	ENSMUSG00000041849.7	Card6	0.0110007380684783	0.107927145330639	0.914305207926009	0.962928459288428	0.0519154937439312	0.558365016246979	0.578114910738985	0.743785328637713	None
ENSMUSE00000825244.1	chr15	5108088	5108484	-	ENSMUSG00000041849.7	Card6	0.23657754128996	1.11818281629905	0.266606720910497	0.511190018296277	0.0519154937439312	0.558365016246979	0.578114910738985	0.743785328637713	None
ENSMUSE00000796254.1	chr15	5105137	5105436	-	ENSMUSG00000041849.7	Card6	0.43333316435003	1.83256241948383	0.0703329367909123	0.236334969592914	0.0519154937439312	0.558365016246979	0.578114910738985	0.743785328637713	None
ENSMUSE00000684946.4	chr15	5116645	5116684	+	ENSMUSG00000041841.8	Rpl37	0.0373591140470183	1.17707125876654	0.242418706376925	0.484909059422784	0.0261920377196321	0.983482037223139	0.328259924870567	0.525626402065473	None
ENSMUSE00000300513.3	chr15	5117287	5117422	+	ENSMUSG00000041841.8	Rpl37	0.0380424077810899	1.27564727888401	0.205519540523421	0.441417911916662	0.0261920377196321	0.983482037223139	0.328259924870567	0.525626402065473	None
ENSMUSE00000465410.2	chr15	5117619	5117703	+	ENSMUSG00000041841.8	Rpl37	0.0424904797276696	1.4406359568245	0.153323131065139	0.37344446203074	0.0261920377196321	0.983482037223139	0.328259924870567	0.525626402065473	None
ENSMUSE00000650568.4	chr15	5118567	5119140	+	ENSMUSG00000041841.8	Rpl37	0.0353059694857246	1.15676880749356	0.250574030339118	0.493899180942326	0.0261920377196321	0.983482037223139	0.328259924870567	0.525626402065473	None
ENSMUSE00001429899.1	chr15	5116694	5117422	+	ENSMUSG00000041841.8	Rpl37	0.038642927384929	1.29766397744732	0.197877214339574	0.432070325876813	0.0261920377196321	0.983482037223139	0.328259924870567	0.525626402065473	None
ENSMUSE00001435126.1	chr15	5118567	5118677	+	ENSMUSG00000041841.8	Rpl37	0.0359346002473863	1.1755312484983	0.243030578257241	0.485596933861067	0.0261920377196321	0.983482037223139	0.328259924870567	0.525626402065473	None
ENSMUSE00001430071.1	chr15	5116701	5116926	+	ENSMUSG00000041841.8	Rpl37	0.129624811985093	2.47066934687093	0.0154622496002684	0.0937301380755033	0.0261920377196321	0.983482037223139	0.328259924870567	0.525626402065473	None
ENSMUSE00001429961.1	chr15	5118567	5118675	+	ENSMUSG00000041841.8	Rpl37	0.0359284635079274	1.17525968495421	0.243138589473003	0.485719303267563	0.0261920377196321	0.983482037223139	0.328259924870567	0.525626402065473	None
ENSMUSE00001434338.1	chr15	5116949	5117066	+	ENSMUSG00000041841.8	Rpl37	0.136934929361401	1.51622030574763	0.133135604978642	0.344466954238569	0.0261920377196321	0.983482037223139	0.328259924870567	0.525626402065473	None
ENSMUSE00001431485.1	chr15	5118567	5118637	+	ENSMUSG00000041841.8	Rpl37	0.0356998289172523	1.16713497797093	0.24638598747365	0.489242297027206	0.0261920377196321	0.983482037223139	0.328259924870567	0.525626402065473	None
ENSMUSE00001433180.1	chr15	5117081	5117422	+	ENSMUSG00000041841.8	Rpl37	0.0381853645127926	1.2798919728637	0.204029404634617	0.439657286904383	0.0261920377196321	0.983482037223139	0.328259924870567	0.525626402065473	None
ENSMUSE00001435354.1	chr15	5117619	5117860	+	ENSMUSG00000041841.8	Rpl37	0.0423496626064045	1.43868811216536	0.153873092059842	0.374170444952688	0.0261920377196321	0.983482037223139	0.328259924870567	0.525626402065473	None
ENSMUSE00001434533.1	chr15	5117286	5117422	+	ENSMUSG00000041841.8	Rpl37	0.0380579409572106	1.27630857997273	0.205286857376787	0.441200563535535	0.0261920377196321	0.983482037223139	0.328259924870567	0.525626402065473	None
ENSMUSE00001431832.1	chr15	5117619	5117959	+	ENSMUSG00000041841.8	Rpl37	0.042613291956988	1.45012380698388	0.150666024319521	0.3695891070387	0.0261920377196321	0.983482037223139	0.328259924870567	0.525626402065473	None
ENSMUSE00000664702.1	chr15	5118404	5118484	+	ENSMUSG00000077737.1	Snord72	0.208250414947261	1.50028072870798	0.137208842109923	0.350500986362775	0.263426077718303	1.68263278202228	0.0962461063650066	0.234412843376984	None
ENSMUSE00000564364.3	chr15	5120654	5121135	-	ENSMUSG00000068706.3	Gm10250	0.0120027961439873	0.372033379757324	0.710784322631453	0.858724769581404	-0.00102799650466	-0.0352911461835861	0.971933254374862	0.986603385825252	None
ENSMUSE00000624838.3	chr15	5143861	5143995	+	ENSMUSG00000050697.9	Prkaa1	-0.0465156671872898	-0.683472462604727	0.496148039444832	0.717068157680397	0.0761752554576538	2.17654757991985	0.0323873198382681	0.110073902747927	None
ENSMUSE00000443950.4	chr15	5160603	5160744	+	ENSMUSG00000050697.9	Prkaa1	0.00893501526254868	0.151066592192464	0.880277428482946	0.947736869551911	0.0761752554576538	2.17654757991985	0.0323873198382681	0.110073902747927	None
ENSMUSE00000300375.3	chr15	5164712	5164805	+	ENSMUSG00000050697.9	Prkaa1	0.0843322608925906	1.3417087886379	0.183227003395564	0.41343032164302	0.0761752554576538	2.17654757991985	0.0323873198382681	0.110073902747927	None
ENSMUSE00000300370.3	chr15	5168568	5168712	+	ENSMUSG00000050697.9	Prkaa1	0.0462595006883554	0.882732904300238	0.379844576444376	0.622438150455681	0.0761752554576538	2.17654757991985	0.0323873198382681	0.110073902747927	None
ENSMUSE00000501116.5	chr15	5169929	5170016	+	ENSMUSG00000050697.9	Prkaa1	0.070175893424586	1.11126150159746	0.269556915299025	0.514330685493885	0.0761752554576538	2.17654757991985	0.0323873198382681	0.110073902747927	None
ENSMUSE00000624837.3	chr15	5174208	5174432	+	ENSMUSG00000050697.9	Prkaa1	0.0815886451917187	1.72384295975806	0.0883340212495585	0.270908388308074	0.0761752554576538	2.17654757991985	0.0323873198382681	0.110073902747927	None
ENSMUSE00000506169.3	chr15	5176486	5176972	+	ENSMUSG00000050697.9	Prkaa1	0.0974155362591354	2.27353689603384	0.0254881583584786	0.127449557236495	0.0761752554576538	2.17654757991985	0.0323873198382681	0.110073902747927	None
ENSMUSE00000123993.3	chr15	5177079	5177205	+	ENSMUSG00000050697.9	Prkaa1	0.105462621492922	2.03124241029205	0.0453222170455495	0.18101000819708	0.0761752554576538	2.17654757991985	0.0323873198382681	0.110073902747927	None
ENSMUSE00000369996.5	chr15	5178688	5181899	+	ENSMUSG00000050697.9	Prkaa1	0.104467412541811	2.9851158559008	0.00369174318881958	0.038225939649097	0.0761752554576538	2.17654757991985	0.0323873198382681	0.110073902747927	None
ENSMUSE00001436251.1	chr15	5143891	5143995	+	ENSMUSG00000050697.9	Prkaa1	-0.0465156671872898	-0.683472462604727	0.496148039444832	0.717068157680397	0.0761752554576538	2.17654757991985	0.0323873198382681	0.110073902747927	None
ENSMUSE00001433425.1	chr15	5178688	5181892	+	ENSMUSG00000050697.9	Prkaa1	0.104467412541811	2.9851158559008	0.00369174318881958	0.038225939649097	0.0761752554576538	2.17654757991985	0.0323873198382681	0.110073902747927	None
ENSMUSE00000712386.1	chr15	5185525	5185572	+	ENSMUSG00000022151.16	Ttc33	-0.282467216230533	-2.34561221575319	0.0213001593907763	0.114040069057125	0.0010271605441133	0.0400242366315694	0.968170981913852	0.984809591397445	None
ENSMUSE00000123986.3	chr15	5189582	5189803	+	ENSMUSG00000022151.16	Ttc33	0.0138564553754412	0.472066608627467	0.638076409801694	0.815138139401572	0.0010271605441133	0.0400242366315694	0.968170981913852	0.984809591397445	None
ENSMUSE00000123983.3	chr15	5208369	5208450	+	ENSMUSG00000022151.16	Ttc33	-0.00278007973553349	-0.0855530239699	0.932020860054905	0.970924621003792	0.0010271605441133	0.0400242366315694	0.968170981913852	0.984809591397445	None
ENSMUSE00001311769.1	chr15	5211999	5212130	+	ENSMUSG00000022151.16	Ttc33	0.0121034752040631	0.423701555319838	0.672842690311674	0.836711003720462	0.0010271605441133	0.0400242366315694	0.968170981913852	0.984809591397445	None
ENSMUSE00001311572.1	chr15	5217150	5218336	+	ENSMUSG00000022151.16	Ttc33	0.0115186544234545	0.370163150114798	0.712172173241047	0.85961824476907	0.0010271605441133	0.0400242366315694	0.968170981913852	0.984809591397445	None
ENSMUSE00000830104.1	chr15	5185560	5185768	+	ENSMUSG00000022151.16	Ttc33	0.0365092764407645	0.79458542965213	0.429044821501596	0.664211935054988	0.0010271605441133	0.0400242366315694	0.968170981913852	0.984809591397445	None
ENSMUSE00000123982.5	chr15	5185727	5185768	+	ENSMUSG00000022151.16	Ttc33	0.0893657604914005	1.80849258317936	0.0740294656403662	0.243799827954593	0.0010271605441133	0.0400242366315694	0.968170981913852	0.984809591397445	None
ENSMUSE00000788702.1	chr15	5217150	5217204	+	ENSMUSG00000022151.16	Ttc33	0.0358336570013204	1.17456513543025	0.24341499458153	0.486025529252025	0.0010271605441133	0.0400242366315694	0.968170981913852	0.984809591397445	None
ENSMUSE00000742197.1	chr15	5211999	5212043	+	ENSMUSG00000022151.16	Ttc33	0.00496209209101247	0.147202777294867	0.88331696120746	0.949332807246447	0.0010271605441133	0.0400242366315694	0.968170981913852	0.984809591397445	None
ENSMUSE00000726899.1	chr15	5242261	5242710	-	ENSMUSG00000039942.15	Ptger4	0.049851659493064	0.261392551482375	0.794415586746056	0.904802769153277	0.0936279928444137	1.22407568689056	0.224425090518578	0.41187749496595	None
ENSMUSE00000790444.1	chr15	5206661	5209784	-	ENSMUSG00000039942.15	Ptger4	0.198333788084032	0.796169057027136	0.428128883468686	0.663500404030536	0.0936279928444137	1.22407568689056	0.224425090518578	0.41187749496595	None
ENSMUSE00000714380.1	chr15	5243620	5244172	-	ENSMUSG00000039942.15	Ptger4	0.391279915368821	1.98997691323255	0.0497743524013974	0.191662892986313	0.0936279928444137	1.22407568689056	0.224425090518578	0.41187749496595	None
ENSMUSE00001272375.1	chr15	5242261	5243195	-	ENSMUSG00000039942.15	Ptger4	0.105506852001457	0.793434871971092	0.429711007240316	0.664697619830781	0.0936279928444137	1.22407568689056	0.224425090518578	0.41187749496595	None
ENSMUSE00000715215.1	chr15	5233399	5235222	-	ENSMUSG00000039942.15	Ptger4	0.0512278475546963	0.581906480922091	0.562153957742357	0.764753022822112	0.0936279928444137	1.22407568689056	0.224425090518578	0.41187749496595	None
ENSMUSE00000684913.2	chr15	5243683	5244187	-	ENSMUSG00000039942.15	Ptger4	0.358301054986723	1.77872496597632	0.0788231011519374	0.253172787282505	0.0936279928444137	1.22407568689056	0.224425090518578	0.41187749496595	None
ENSMUSE00001243738.1	chr15	6416806	6416994	+	ENSMUSG00000022150.16	Dab2	-0.0292107622060175	-0.307560153768974	0.759161593168173	0.885764798919901	-0.0490010515789057	-0.887720808705277	0.377284459454296	0.573027130495028	None
ENSMUSE00001309310.1	chr15	6418230	6418369	+	ENSMUSG00000022150.16	Dab2	-0.115529825506603	-1.16970069664805	0.245357159994179	0.488095923698913	-0.0490010515789057	-0.887720808705277	0.377284459454296	0.573027130495028	None
ENSMUSE00001277261.1	chr15	6419739	6419837	+	ENSMUSG00000022150.16	Dab2	-0.119987461958727	-1.08188466343674	0.282331973762876	0.527902493803966	-0.0490010515789057	-0.887720808705277	0.377284459454296	0.573027130495028	None
ENSMUSE00000856637.1	chr15	6422235	6422255	+	ENSMUSG00000022150.16	Dab2	-0.118377980459047	-0.887684828169133	0.37718939745894	0.619912380996048	-0.0490010515789057	-0.887720808705277	0.377284459454296	0.573027130495028	None
ENSMUSE00000867070.1	chr15	6435440	6435520	+	ENSMUSG00000022150.16	Dab2	0.00651087488279617	0.0716605538512322	0.943038653095544	0.975708711194799	-0.0490010515789057	-0.887720808705277	0.377284459454296	0.573027130495028	None
ENSMUSE00000123971.3	chr15	6422235	6422366	+	ENSMUSG00000022150.16	Dab2	-0.114220520794143	-1.05787322263442	0.293079467953392	0.539075695372196	-0.0490010515789057	-0.887720808705277	0.377284459454296	0.573027130495028	None
ENSMUSE00000123981.4	chr15	6423086	6423166	+	ENSMUSG00000022150.16	Dab2	-0.147948738856296	-1.14387260237796	0.255854499865411	0.499751399195732	-0.0490010515789057	-0.887720808705277	0.377284459454296	0.573027130495028	None
ENSMUSE00001309169.1	chr15	6423926	6423952	+	ENSMUSG00000022150.16	Dab2	-0.0562237067159073	-0.443699584520267	0.658375561221971	0.827690675419666	-0.0490010515789057	-0.887720808705277	0.377284459454296	0.573027130495028	None
ENSMUSE00001285667.1	chr15	6424197	6424250	+	ENSMUSG00000022150.16	Dab2	-0.110112598151776	-0.961340984645628	0.339079392733063	0.584771488128701	-0.0490010515789057	-0.887720808705277	0.377284459454296	0.573027130495028	None
ENSMUSE00000123969.3	chr15	6424635	6424697	+	ENSMUSG00000022150.16	Dab2	-0.141969158677149	-1.37369498465185	0.173111232997001	0.400387708228171	-0.0490010515789057	-0.887720808705277	0.377284459454296	0.573027130495028	None
ENSMUSE00000123979.3	chr15	6430954	6431107	+	ENSMUSG00000022150.16	Dab2	-0.00692274663691039	-0.0687903073194705	0.945316432747819	0.976747454040974	-0.0490010515789057	-0.887720808705277	0.377284459454296	0.573027130495028	None
ENSMUSE00000123973.4	chr15	6435165	6435800	+	ENSMUSG00000022150.16	Dab2	-0.0231602910768541	-0.319551791130878	0.750084087076451	0.880784228105343	-0.0490010515789057	-0.887720808705277	0.377284459454296	0.573027130495028	None
ENSMUSE00000123980.3	chr15	6436391	6436497	+	ENSMUSG00000022150.16	Dab2	0.12687509594525	1.31913501619842	0.190630028588781	0.422733917822226	-0.0490010515789057	-0.887720808705277	0.377284459454296	0.573027130495028	None
ENSMUSE00000123975.3	chr15	6436983	6437050	+	ENSMUSG00000022150.16	Dab2	0.197477622376801	2.116872260952	0.037163218807502	0.160418130265224	-0.0490010515789057	-0.887720808705277	0.377284459454296	0.573027130495028	None
ENSMUSE00000848265.1	chr15	6438782	6440712	+	ENSMUSG00000022150.16	Dab2	-0.0294638622224967	-0.463225740080435	0.644374217488054	0.819048925328303	-0.0490010515789057	-0.887720808705277	0.377284459454296	0.573027130495028	None
ENSMUSE00000864969.1	chr15	6416806	6416924	+	ENSMUSG00000022150.16	Dab2	-0.00364434273085201	-0.035043013391442	0.972126756290312	0.988298362785285	-0.0490010515789057	-0.887720808705277	0.377284459454296	0.573027130495028	None
ENSMUSE00000856532.1	chr15	6386598	6386932	+	ENSMUSG00000022150.16	Dab2	-0.0431950333717245	-0.354931727555828	0.723510802895459	0.866073392891836	-0.0490010515789057	-0.887720808705277	0.377284459454296	0.573027130495028	None
ENSMUSE00000274188.3	chr15	6429296	6429949	+	ENSMUSG00000022150.16	Dab2	-0.0164071920240773	-0.203217620729168	0.839445612241145	0.92755864273175	-0.0490010515789057	-0.887720808705277	0.377284459454296	0.573027130495028	None
ENSMUSE00000516525.3	chr15	6438782	6440705	+	ENSMUSG00000022150.16	Dab2	-0.0294638622224967	-0.463225740080435	0.644374217488054	0.819048925328303	-0.0490010515789057	-0.887720808705277	0.377284459454296	0.573027130495028	None
ENSMUSE00000519583.4	chr15	6386748	6386932	+	ENSMUSG00000022150.16	Dab2	-0.0420167405901045	-0.35042141427869	0.726880405838897	0.868017236605008	-0.0490010515789057	-0.887720808705277	0.377284459454296	0.573027130495028	None
ENSMUSE00000865326.1	chr15	6386776	6386932	+	ENSMUSG00000022150.16	Dab2	-0.0473848658042129	-0.39311308227713	0.695210015689133	0.849958687578049	-0.0490010515789057	-0.887720808705277	0.377284459454296	0.573027130495028	None
ENSMUSE00000849774.1	chr15	6438782	6439628	+	ENSMUSG00000022150.16	Dab2	0.00739978437451984	0.121685420514852	0.903432409191929	0.957753649331314	-0.0490010515789057	-0.887720808705277	0.377284459454296	0.573027130495028	None
ENSMUSE00000869561.1	chr15	6386777	6386932	+	ENSMUSG00000022150.16	Dab2	-0.0357394112769009	-0.293115460320716	0.770140924911796	0.891719241679272	-0.0490010515789057	-0.887720808705277	0.377284459454296	0.573027130495028	None
ENSMUSE00000860029.1	chr15	6438782	6439648	+	ENSMUSG00000022150.16	Dab2	0.012278780165268	0.202688655140171	0.839857763982248	0.927751710412299	-0.0490010515789057	-0.887720808705277	0.377284459454296	0.573027130495028	None
ENSMUSE00000850288.1	chr15	6386779	6386932	+	ENSMUSG00000022150.16	Dab2	-0.0357394112769009	-0.293115460320716	0.770140924911796	0.891719241679272	-0.0490010515789057	-0.887720808705277	0.377284459454296	0.573027130495028	None
ENSMUSE00000857522.1	chr15	6418230	6418318	+	ENSMUSG00000022150.16	Dab2	-0.0776248766111905	-0.781986382630387	0.436373048303211	0.669868886835522	-0.0490010515789057	-0.887720808705277	0.377284459454296	0.573027130495028	None
ENSMUSE00000867672.1	chr15	6422240	6422366	+	ENSMUSG00000022150.16	Dab2	-0.107641158968851	-0.999928766488666	0.320153800867078	0.566437043186055	-0.0490010515789057	-0.887720808705277	0.377284459454296	0.573027130495028	None
ENSMUSE00000864210.1	chr15	6438782	6438907	+	ENSMUSG00000022150.16	Dab2	0.162152615233729	1.88244144358198	0.0631619414610114	0.221333730359765	-0.0490010515789057	-0.887720808705277	0.377284459454296	0.573027130495028	None
ENSMUSE00001065622.1	chr15	6423162	6423166	+	ENSMUSG00000022150.16	Dab2	-0.112407422640797	-0.769683646824711	0.44359926131191	0.675668684210683	-0.0490010515789057	-0.887720808705277	0.377284459454296	0.573027130495028	None
ENSMUSE00000857811.1	chr15	6424635	6425024	+	ENSMUSG00000022150.16	Dab2	-0.151782137249652	-1.4726086446861	0.14451175223592	0.360967412905611	-0.0490010515789057	-0.887720808705277	0.377284459454296	0.573027130495028	None
ENSMUSE00001434606.1	chr15	6522853	6522913	+	ENSMUSG00000022148.16	Fyb	0.0116691733563784	0.0723037547963571	0.94252828390599	0.975551533959761	-0.0604506018103092	-0.698389856223867	0.486907098182141	0.671282047995486	None
ENSMUSE00001430445.1	chr15	6579921	6580293	+	ENSMUSG00000022148.16	Fyb	-0.148152429902558	-0.819226695180515	0.414924498778631	0.652826936783185	-0.0604506018103092	-0.698389856223867	0.486907098182141	0.671282047995486	None
ENSMUSE00001436038.1	chr15	6579921	6580263	+	ENSMUSG00000022148.16	Fyb	-0.218978204776935	-1.11986068566711	0.265894949789886	0.510516056483266	-0.0604506018103092	-0.698389856223867	0.486907098182141	0.671282047995486	None
ENSMUSE00000361836.4	chr15	6579871	6581046	+	ENSMUSG00000022148.16	Fyb	-0.0137351101684715	-0.094601369096429	0.924851814971836	0.967701637647674	-0.0604506018103092	-0.698389856223867	0.486907098182141	0.671282047995486	None
ENSMUSE00001294178.1	chr15	6619594	6619750	+	ENSMUSG00000022148.16	Fyb	0.0940425081504749	0.449960682744612	0.65387240463678	0.824800010707116	-0.0604506018103092	-0.698389856223867	0.486907098182141	0.671282047995486	None
ENSMUSE00001212357.1	chr15	6630072	6630118	+	ENSMUSG00000022148.16	Fyb	-0.0366148493441713	-0.145965309020218	0.884290807638446	0.949863392229237	-0.0604506018103092	-0.698389856223867	0.486907098182141	0.671282047995486	None
ENSMUSE00000684845.1	chr15	6632265	6632284	+	ENSMUSG00000022148.16	Fyb	-0.297101223273962	-1.15253141509759	0.252300462712118	0.495799964567641	-0.0604506018103092	-0.698389856223867	0.486907098182141	0.671282047995486	None
ENSMUSE00000123959.3	chr15	6632777	6632811	+	ENSMUSG00000022148.16	Fyb	-0.141688379873897	-0.609111742613976	0.544058192001363	0.752116042489858	-0.0604506018103092	-0.698389856223867	0.486907098182141	0.671282047995486	None
ENSMUSE00000273842.3	chr15	6634796	6634916	+	ENSMUSG00000022148.16	Fyb	-0.371488892562087	-1.89082833195047	0.0620187032525444	0.218890426442051	-0.0604506018103092	-0.698389856223867	0.486907098182141	0.671282047995486	None
ENSMUSE00000564240.1	chr15	6638807	6638966	+	ENSMUSG00000022148.16	Fyb	-0.249593888585357	-1.15875274866419	0.249768608041029	0.493087067509818	-0.0604506018103092	-0.698389856223867	0.486907098182141	0.671282047995486	None
ENSMUSE00000273832.4	chr15	6640441	6640585	+	ENSMUSG00000022148.16	Fyb	0.10959881499159	0.560974116731688	0.576275797339795	0.774278660412653	-0.0604506018103092	-0.698389856223867	0.486907098182141	0.671282047995486	None
ENSMUSE00000485515.2	chr15	6642557	6642579	+	ENSMUSG00000022148.16	Fyb	0.329027047158005	1.67658721549411	0.0972595750708974	0.28665191432411	-0.0604506018103092	-0.698389856223867	0.486907098182141	0.671282047995486	None
ENSMUSE00000273822.3	chr15	6643694	6643763	+	ENSMUSG00000022148.16	Fyb	0.230854252864144	1.25605917284708	0.212500442121085	0.449987558810818	-0.0604506018103092	-0.698389856223867	0.486907098182141	0.671282047995486	None
ENSMUSE00000273817.3	chr15	6644762	6644899	+	ENSMUSG00000022148.16	Fyb	0.249834976217923	1.47395860707909	0.144148587821741	0.36039625609191	-0.0604506018103092	-0.698389856223867	0.486907098182141	0.671282047995486	None
ENSMUSE00000480119.2	chr15	6646637	6646662	+	ENSMUSG00000022148.16	Fyb	0.148149959534732	0.721557181903809	0.472526496912838	0.698537482727303	-0.0604506018103092	-0.698389856223867	0.486907098182141	0.671282047995486	None
ENSMUSE00001246114.1	chr15	6648854	6648920	+	ENSMUSG00000022148.16	Fyb	0.0824611505423585	0.465257221487897	0.642924766325467	0.818139115645233	-0.0604506018103092	-0.698389856223867	0.486907098182141	0.671282047995486	None
ENSMUSE00000273801.3	chr15	6651804	6651903	+	ENSMUSG00000022148.16	Fyb	-0.0689103057245506	-0.366547050636919	0.714858339526495	0.861163401737246	-0.0604506018103092	-0.698389856223867	0.486907098182141	0.671282047995486	None
ENSMUSE00000273797.3	chr15	6652382	6652544	+	ENSMUSG00000022148.16	Fyb	0.0759662392199363	0.421522373634856	0.674426765741382	0.83770097775997	-0.0604506018103092	-0.698389856223867	0.486907098182141	0.671282047995486	None
ENSMUSE00001211035.1	chr15	6658532	6658565	+	ENSMUSG00000022148.16	Fyb	0.0927262276611344	0.424876053257989	0.671989544208192	0.836315073578616	-0.0604506018103092	-0.698389856223867	0.486907098182141	0.671282047995486	None
ENSMUSE00001255414.1	chr15	6660683	6660714	+	ENSMUSG00000022148.16	Fyb	0.0544050345832439	0.229539552661872	0.818995328169633	0.917055604103451	-0.0604506018103092	-0.698389856223867	0.486907098182141	0.671282047995486	None
ENSMUSE00000867487.1	chr15	6663150	6663304	+	ENSMUSG00000022148.16	Fyb	-0.143298731377635	-0.596890180796047	0.552150890481529	0.757680973928607	-0.0604506018103092	-0.698389856223867	0.486907098182141	0.671282047995486	None
ENSMUSE00000853554.1	chr15	6579892	6581046	+	ENSMUSG00000022148.16	Fyb	-0.0137351101684715	-0.094601369096429	0.924851814971836	0.967701637647674	-0.0604506018103092	-0.698389856223867	0.486907098182141	0.671282047995486	None
ENSMUSE00000855003.1	chr15	6619594	6620608	+	ENSMUSG00000022148.16	Fyb	0.0940425081504749	0.449960682744612	0.65387240463678	0.824800010707116	-0.0604506018103092	-0.698389856223867	0.486907098182141	0.671282047995486	None
ENSMUSE00001004156.1	chr15	6634796	6634806	+	ENSMUSG00000022148.16	Fyb	-0.233559131378369	-1.06222692328398	0.291110290849685	0.536987645684743	-0.0604506018103092	-0.698389856223867	0.486907098182141	0.671282047995486	None
ENSMUSE00000859708.1	chr15	6632265	6632392	+	ENSMUSG00000022148.16	Fyb	-0.297101223273962	-1.15253141509759	0.252300462712118	0.495799964567641	-0.0604506018103092	-0.698389856223867	0.486907098182141	0.671282047995486	None
ENSMUSE00000854590.1	chr15	6643686	6643763	+	ENSMUSG00000022148.16	Fyb	0.230854252864144	1.25605917284708	0.212500442121085	0.449987558810818	-0.0604506018103092	-0.698389856223867	0.486907098182141	0.671282047995486	None
ENSMUSE00000871229.1	chr15	6660683	6660876	+	ENSMUSG00000022148.16	Fyb	-0.00415907535899616	-0.0179848383392152	0.985692662070679	0.994209081680258	-0.0604506018103092	-0.698389856223867	0.486907098182141	0.671282047995486	None
ENSMUSE00000864880.1	chr15	6646059	6646662	+	ENSMUSG00000022148.16	Fyb	0.160936325777352	0.77896456143202	0.438141541625705	0.67130256748031	-0.0604506018103092	-0.698389856223867	0.486907098182141	0.671282047995486	None
ENSMUSE00000855326.1	chr15	6651804	6651868	+	ENSMUSG00000022148.16	Fyb	-0.0846734811913303	-0.422800401645529	0.673497571992848	0.837147178858661	-0.0604506018103092	-0.698389856223867	0.486907098182141	0.671282047995486	None
ENSMUSE00000850996.1	chr15	6654511	6654849	+	ENSMUSG00000022148.16	Fyb	-0.0552093172189267	-0.977559037341423	0.3310378830587	0.577155667824359	-0.0604506018103092	-0.698389856223867	0.486907098182141	0.671282047995486	None
ENSMUSE00000852513.1	chr15	6663150	6663313	+	ENSMUSG00000022148.16	Fyb	-0.0828659766360881	-0.344130841644845	0.73158899821969	0.870668393775622	-0.0604506018103092	-0.698389856223867	0.486907098182141	0.671282047995486	None
ENSMUSE00000864610.1	chr15	6660405	6660714	+	ENSMUSG00000022148.16	Fyb	0.0569884489191345	0.239981716181821	0.810916253976057	0.912859563171344	-0.0604506018103092	-0.698389856223867	0.486907098182141	0.671282047995486	None
ENSMUSE00000857307.1	chr15	6663150	6663251	+	ENSMUSG00000022148.16	Fyb	-0.128174911801524	-0.534582747283957	0.594319593954924	0.786622932706862	-0.0604506018103092	-0.698389856223867	0.486907098182141	0.671282047995486	None
ENSMUSE00000785609.1	chr15	6653923	6654741	+	ENSMUSG00000067547.6	Gm7666	0.0266792713239698	0.946377833138323	0.346610845825728	0.591947391095173	0.0272576844252987	0.998375974742401	0.321030817680394	0.518875995496697	None
ENSMUSE00001429438.1	chr15	6708379	6708451	+	ENSMUSG00000050310.9	Rictor	-0.0505011065554855	-0.37264133345894	0.710333385182316	0.858451733656177	0.0310588325294306	0.60577216903827	0.546337281351897	0.71977298217554	None
ENSMUSE00001434995.1	chr15	6708633	6708680	+	ENSMUSG00000050310.9	Rictor	0.0212317638845179	0.165683097951185	0.868795720179668	0.941945497221456	0.0310588325294306	0.60577216903827	0.546337281351897	0.71977298217554	None
ENSMUSE00001433744.1	chr15	6735365	6735462	+	ENSMUSG00000050310.9	Rictor	0.00640626203273523	0.0647007942769648	0.948562583255724	0.97808426155086	0.0310588325294306	0.60577216903827	0.546337281351897	0.71977298217554	None
ENSMUSE00001430810.1	chr15	6744328	6744392	+	ENSMUSG00000050310.9	Rictor	-0.0491786419010137	-0.510795846370957	0.610804460802454	0.797651964924504	0.0310588325294306	0.60577216903827	0.546337281351897	0.71977298217554	None
ENSMUSE00001433312.1	chr15	6745449	6745580	+	ENSMUSG00000050310.9	Rictor	-0.0550030219796187	-0.551938118589067	0.582424059262642	0.778480211105824	0.0310588325294306	0.60577216903827	0.546337281351897	0.71977298217554	None
ENSMUSE00001431004.1	chr15	6750658	6750721	+	ENSMUSG00000050310.9	Rictor	0.0351989480031514	0.317016370222497	0.752000481455261	0.881927012156001	0.0310588325294306	0.60577216903827	0.546337281351897	0.71977298217554	None
ENSMUSE00001433650.1	chr15	6756461	6756587	+	ENSMUSG00000050310.9	Rictor	-0.0151089602213642	-0.13487490506412	0.893026354945397	0.953507987353468	0.0310588325294306	0.60577216903827	0.546337281351897	0.71977298217554	None
ENSMUSE00001432911.1	chr15	6759488	6759657	+	ENSMUSG00000050310.9	Rictor	0.033548011017442	0.399810834418413	0.690288409315013	0.847110126654385	0.0310588325294306	0.60577216903827	0.546337281351897	0.71977298217554	None
ENSMUSE00001432336.1	chr15	6764280	6764347	+	ENSMUSG00000050310.9	Rictor	0.0217833095751548	0.247077876790922	0.805437588183083	0.91018692501243	0.0310588325294306	0.60577216903827	0.546337281351897	0.71977298217554	None
ENSMUSE00001430240.1	chr15	6765052	6765417	+	ENSMUSG00000050310.9	Rictor	0.00625682341486803	0.0670558599964698	0.946693082893857	0.977306477537103	0.0310588325294306	0.60577216903827	0.546337281351897	0.71977298217554	None
ENSMUSE00000904445.1	chr15	6708381	6708451	+	ENSMUSG00000050310.9	Rictor	-0.0505011065554855	-0.37264133345894	0.710333385182316	0.858451733656177	0.0310588325294306	0.60577216903827	0.546337281351897	0.71977298217554	None
ENSMUSE00001429169.1	chr15	6756461	6758615	+	ENSMUSG00000050310.9	Rictor	-0.0204100580762841	-0.186285860586269	0.852659876395433	0.933893870382071	0.0310588325294306	0.60577216903827	0.546337281351897	0.71977298217554	None
ENSMUSE00001430886.1	chr15	6759488	6763577	+	ENSMUSG00000050310.9	Rictor	0.0253687211214511	0.294667614434968	0.768958846040706	0.891096275613946	0.0310588325294306	0.60577216903827	0.546337281351897	0.71977298217554	None
ENSMUSE00001435932.1	chr15	6764290	6764347	+	ENSMUSG00000050310.9	Rictor	0.0238120703135528	0.269686112709525	0.788048618878544	0.901431178020402	0.0310588325294306	0.60577216903827	0.546337281351897	0.71977298217554	None
ENSMUSE00001433175.1	chr15	6765052	6765119	+	ENSMUSG00000050310.9	Rictor	0.00714539650856548	0.0762644668477775	0.939386062327355	0.974133832285886	0.0310588325294306	0.60577216903827	0.546337281351897	0.71977298217554	None
ENSMUSE00001432072.1	chr15	6768054	6768136	+	ENSMUSG00000050310.9	Rictor	-0.0980374793866177	-0.877904932925239	0.382444520541476	0.624651722187681	0.0310588325294306	0.60577216903827	0.546337281351897	0.71977298217554	None
ENSMUSE00001435156.1	chr15	6769246	6769333	+	ENSMUSG00000050310.9	Rictor	-0.0277126276354167	-0.296636640928563	0.767460074737913	0.890365342504452	0.0310588325294306	0.60577216903827	0.546337281351897	0.71977298217554	None
ENSMUSE00001429425.1	chr15	6769745	6769835	+	ENSMUSG00000050310.9	Rictor	-0.0171760823915966	-0.207180705560225	0.83635914598312	0.926050372767876	0.0310588325294306	0.60577216903827	0.546337281351897	0.71977298217554	None
ENSMUSE00001434455.1	chr15	6769928	6769994	+	ENSMUSG00000050310.9	Rictor	0.00545304169103105	0.0644855832983077	0.948733436754716	0.978148529216895	0.0310588325294306	0.60577216903827	0.546337281351897	0.71977298217554	None
ENSMUSE00001431524.1	chr15	6770123	6770203	+	ENSMUSG00000050310.9	Rictor	0.0119194389027498	0.147120441382356	0.883381751281084	0.949374771556454	0.0310588325294306	0.60577216903827	0.546337281351897	0.71977298217554	None
ENSMUSE00001432993.1	chr15	6772132	6772232	+	ENSMUSG00000050310.9	Rictor	0.0563047474974947	0.687810030666462	0.493425755616275	0.714973685957284	0.0310588325294306	0.60577216903827	0.546337281351897	0.71977298217554	None
ENSMUSE00001432217.1	chr15	6773809	6773974	+	ENSMUSG00000050310.9	Rictor	0.0620329209820899	0.660568715119415	0.510656766991187	0.727583123097306	0.0310588325294306	0.60577216903827	0.546337281351897	0.71977298217554	None
ENSMUSE00001435143.1	chr15	6774607	6774708	+	ENSMUSG00000050310.9	Rictor	0.0960646853794845	1.1130236685647	0.268803641579835	0.51347128444789	0.0310588325294306	0.60577216903827	0.546337281351897	0.71977298217554	None
ENSMUSE00001432018.1	chr15	6774832	6774878	+	ENSMUSG00000050310.9	Rictor	0.064916628098972	0.691314770933214	0.491232117861937	0.713267980634265	0.0310588325294306	0.60577216903827	0.546337281351897	0.71977298217554	None
ENSMUSE00001429643.1	chr15	6776050	6776185	+	ENSMUSG00000050310.9	Rictor	0.0156253598915579	0.171903565563274	0.86391773417591	0.93952564005099	0.0310588325294306	0.60577216903827	0.546337281351897	0.71977298217554	None
ENSMUSE00001434753.1	chr15	6776754	6776953	+	ENSMUSG00000050310.9	Rictor	0.0185470469774274	0.198944207669994	0.842776579536263	0.929278049714085	0.0310588325294306	0.60577216903827	0.546337281351897	0.71977298217554	None
ENSMUSE00001433127.1	chr15	6777316	6777442	+	ENSMUSG00000050310.9	Rictor	0.0293734943975509	0.340618323108375	0.734222669260072	0.87212165527703	0.0310588325294306	0.60577216903827	0.546337281351897	0.71977298217554	None
ENSMUSE00001433059.1	chr15	6777930	6778094	+	ENSMUSG00000050310.9	Rictor	-0.0238164924314803	-0.265210285140463	0.791482952356166	0.903260981447673	0.0310588325294306	0.60577216903827	0.546337281351897	0.71977298217554	None
ENSMUSE00001434565.1	chr15	6778241	6778317	+	ENSMUSG00000050310.9	Rictor	0.0721914273276505	0.710299930531669	0.479442360489559	0.704019140011027	0.0310588325294306	0.60577216903827	0.546337281351897	0.71977298217554	None
ENSMUSE00001430522.1	chr15	6779188	6780634	+	ENSMUSG00000050310.9	Rictor	0.0729263290113094	0.732566495300889	0.465817362393394	0.69357240978968	0.0310588325294306	0.60577216903827	0.546337281351897	0.71977298217554	None
ENSMUSE00001429699.1	chr15	6708383	6708451	+	ENSMUSG00000050310.9	Rictor	-0.0505011065554855	-0.37264133345894	0.710333385182316	0.858451733656177	0.0310588325294306	0.60577216903827	0.546337281351897	0.71977298217554	None
ENSMUSE00000460399.2	chr15	6779188	6779266	+	ENSMUSG00000050310.9	Rictor	0.0717962190208429	0.722004440295582	0.472252884132294	0.698371179925578	0.0310588325294306	0.60577216903827	0.546337281351897	0.71977298217554	None
ENSMUSE00000462177.2	chr15	6781657	6781766	+	ENSMUSG00000050310.9	Rictor	0.00982558482220569	0.113468014591893	0.909924325193166	0.960844455538067	0.0310588325294306	0.60577216903827	0.546337281351897	0.71977298217554	None
ENSMUSE00000470391.2	chr15	6782164	6782251	+	ENSMUSG00000050310.9	Rictor	0.0827293050306654	1.02888195348621	0.306423928503779	0.552573962182602	0.0310588325294306	0.60577216903827	0.546337281351897	0.71977298217554	None
ENSMUSE00000464478.2	chr15	6783082	6783174	+	ENSMUSG00000050310.9	Rictor	0.0553439406314629	0.672766448186711	0.50290194966031	0.722060102407058	0.0310588325294306	0.60577216903827	0.546337281351897	0.71977298217554	None
ENSMUSE00000465505.2	chr15	6783558	6783664	+	ENSMUSG00000050310.9	Rictor	0.0720294744711294	0.794461520927173	0.429116536667451	0.664279926922217	0.0310588325294306	0.60577216903827	0.546337281351897	0.71977298217554	None
ENSMUSE00000466238.2	chr15	6783932	6784161	+	ENSMUSG00000050310.9	Rictor	0.0124587375803024	0.135204011682308	0.892766932771559	0.953507987353468	0.0310588325294306	0.60577216903827	0.546337281351897	0.71977298217554	None
ENSMUSE00000398311.3	chr15	6786376	6787381	+	ENSMUSG00000050310.9	Rictor	0.00868033569110196	0.11828606150645	0.906117200270027	0.959060087420514	0.0310588325294306	0.60577216903827	0.546337281351897	0.71977298217554	None
ENSMUSE00000994411.1	chr15	6789431	6789608	+	ENSMUSG00000050310.9	Rictor	0.000150615236027535	0.00219234940453937	0.998255843704506	0.999331465260994	0.0310588325294306	0.60577216903827	0.546337281351897	0.71977298217554	None
ENSMUSE00000979618.1	chr15	6790540	6790624	+	ENSMUSG00000050310.9	Rictor	0.0173483200552445	0.246166932078182	0.806140355377367	0.910597101039547	0.0310588325294306	0.60577216903827	0.546337281351897	0.71977298217554	None
ENSMUSE00001035209.1	chr15	6791593	6791826	+	ENSMUSG00000050310.9	Rictor	0.0762579928718953	1.19830365978114	0.23409491508247	0.475379370995889	0.0310588325294306	0.60577216903827	0.546337281351897	0.71977298217554	None
ENSMUSE00001084898.1	chr15	6793974	6794132	+	ENSMUSG00000050310.9	Rictor	0.0483637389711656	0.769542594207639	0.44368251222202	0.675738857806613	0.0310588325294306	0.60577216903827	0.546337281351897	0.71977298217554	None
ENSMUSE00001083968.1	chr15	6794445	6794568	+	ENSMUSG00000050310.9	Rictor	0.0183593887427025	0.276244489133169	0.783023912834593	0.898550745162031	0.0310588325294306	0.60577216903827	0.546337281351897	0.71977298217554	None
ENSMUSE00001046233.1	chr15	6795896	6796034	+	ENSMUSG00000050310.9	Rictor	0.048153017955455	0.69821522305079	0.486928705621778	0.709893302558409	0.0310588325294306	0.60577216903827	0.546337281351897	0.71977298217554	None
ENSMUSE00000345292.7	chr15	6796162	6800401	+	ENSMUSG00000050310.9	Rictor	0.0581719078459136	1.33727434870066	0.184663900025394	0.415260655036727	0.0310588325294306	0.60577216903827	0.546337281351897	0.71977298217554	None
ENSMUSE00001230344.1	chr15	6847027	6847198	-	ENSMUSG00000022146.12	Osmr	-0.0968569991966018	-0.644245348358441	0.521133173942312	0.735326502138187	-0.0566607643036905	-1.13525072910515	0.259573949416954	0.452585792557654	None
ENSMUSE00001227732.1	chr15	6844221	6844499	-	ENSMUSG00000022146.12	Osmr	0.00818387269733876	0.0676136283491471	0.946250358074586	0.977104991722192	-0.0566607643036905	-1.13525072910515	0.259573949416954	0.452585792557654	None
ENSMUSE00001237195.1	chr15	6842782	6842917	-	ENSMUSG00000022146.12	Osmr	0.0627504099821504	0.458396800896155	0.647825158397568	0.821086404832724	-0.0566607643036905	-1.13525072910515	0.259573949416954	0.452585792557654	None
ENSMUSE00001253702.1	chr15	6841953	6842104	-	ENSMUSG00000022146.12	Osmr	0.132079901602442	1.03689606745841	0.302694757401754	0.548797286929631	-0.0566607643036905	-1.13525072910515	0.259573949416954	0.452585792557654	None
ENSMUSE00000123943.3	chr15	6837692	6837831	-	ENSMUSG00000022146.12	Osmr	0.0136001001236935	0.0766135520316685	0.939109161730117	0.974017020704613	-0.0566607643036905	-1.13525072910515	0.259573949416954	0.452585792557654	None
ENSMUSE00000123939.3	chr15	6836916	6837069	-	ENSMUSG00000022146.12	Osmr	-0.187701453235403	-1.19227306555425	0.236437874166931	0.478034177665062	-0.0566607643036905	-1.13525072910515	0.259573949416954	0.452585792557654	None
ENSMUSE00000123941.3	chr15	6827089	6827311	-	ENSMUSG00000022146.12	Osmr	0.11847424362527	0.950281770406772	0.344635490029153	0.59007546582711	-0.0566607643036905	-1.13525072910515	0.259573949416954	0.452585792557654	None
ENSMUSE00000123948.3	chr15	6824473	6824652	-	ENSMUSG00000022146.12	Osmr	0.0723973390214482	0.611773294272072	0.542303794540879	0.7508186224171	-0.0566607643036905	-1.13525072910515	0.259573949416954	0.452585792557654	None
ENSMUSE00001303645.1	chr15	6823552	6823656	-	ENSMUSG00000022146.12	Osmr	0.10806153260196	0.874888426266376	0.38407458136196	0.626113926465844	-0.0566607643036905	-1.13525072910515	0.259573949416954	0.452585792557654	None
ENSMUSE00001272195.1	chr15	6822014	6822187	-	ENSMUSG00000022146.12	Osmr	-0.115658923602143	-1.0199500143219	0.310616546023478	0.556864325113142	-0.0566607643036905	-1.13525072910515	0.259573949416954	0.452585792557654	None
ENSMUSE00000123936.3	chr15	6820921	6821088	-	ENSMUSG00000022146.12	Osmr	-0.152565266555469	-1.19990997528545	0.233473674712259	0.474625381583415	-0.0566607643036905	-1.13525072910515	0.259573949416954	0.452585792557654	None
ENSMUSE00000123942.4	chr15	6813577	6815928	-	ENSMUSG00000022146.12	Osmr	-0.0643111809813687	-1.10832592037918	0.270815058689228	0.515760506813198	-0.0566607643036905	-1.13525072910515	0.259573949416954	0.452585792557654	None
ENSMUSE00000956956.1	chr15	6824473	6824649	-	ENSMUSG00000022146.12	Osmr	0.0645161828460829	0.545755172194096	0.586648929111613	0.781529176997744	-0.0566607643036905	-1.13525072910515	0.259573949416954	0.452585792557654	None
ENSMUSE00000950897.1	chr15	6815037	6815928	-	ENSMUSG00000022146.12	Osmr	-0.0365387134378443	-0.487108516938193	0.627422303763107	0.808278140677582	-0.0566607643036905	-1.13525072910515	0.259573949416954	0.452585792557654	None
ENSMUSE00000952829.1	chr15	6824473	6824595	-	ENSMUSG00000022146.12	Osmr	0.075728991556493	0.647885151825755	0.518787415675124	0.73365355015161	-0.0566607643036905	-1.13525072910515	0.259573949416954	0.452585792557654	None
ENSMUSE00000950725.1	chr15	6820637	6821088	-	ENSMUSG00000022146.12	Osmr	-0.175524433753141	-1.40112081708991	0.164780871108234	0.389059844002153	-0.0566607643036905	-1.13525072910515	0.259573949416954	0.452585792557654	None
ENSMUSE00000946652.1	chr15	6836758	6837831	-	ENSMUSG00000022146.12	Osmr	-0.0966803116528883	-0.686318540497199	0.494360904749682	0.715713552335126	-0.0566607643036905	-1.13525072910515	0.259573949416954	0.452585792557654	None
ENSMUSE00000946371.1	chr15	6843969	6844499	-	ENSMUSG00000022146.12	Osmr	0.00935275851096091	0.0770106082007028	0.938794218799426	0.973905903577195	-0.0566607643036905	-1.13525072910515	0.259573949416954	0.452585792557654	None
ENSMUSE00000910596.1	chr15	7154387	7154547	+	ENSMUSG00000054263.12	Lifr	0.0749590411280878	0.640547275349306	0.523522163608895	0.736943965888203	0.131970661297004	3.85035327598613	0.000232656282875145	0.00330988361406564	sig Gene
ENSMUSE00000457739.3	chr15	7157156	7157267	+	ENSMUSG00000054263.12	Lifr	0.245461762629736	1.88335493331649	0.0630365673668297	0.221079571979764	0.131970661297004	3.85035327598613	0.000232656282875145	0.00330988361406564	sig Gene
ENSMUSE00000457735.3	chr15	7159391	7159521	+	ENSMUSG00000054263.12	Lifr	0.123112326586552	1.1690666684901	0.245611113242405	0.488387029788545	0.131970661297004	3.85035327598613	0.000232656282875145	0.00330988361406564	sig Gene
ENSMUSE00001434619.1	chr15	7164529	7164566	+	ENSMUSG00000054263.12	Lifr	0.101481707773689	0.851893042374226	0.39664255535636	0.637275043442383	0.131970661297004	3.85035327598613	0.000232656282875145	0.00330988361406564	sig Gene
ENSMUSE00000457731.3	chr15	7164529	7164692	+	ENSMUSG00000054263.12	Lifr	0.236970063709852	2.68069361248656	0.00880730571211575	0.0660767336267722	0.131970661297004	3.85035327598613	0.000232656282875145	0.00330988361406564	sig Gene
ENSMUSE00000457726.3	chr15	7166883	7167057	+	ENSMUSG00000054263.12	Lifr	0.307953309871954	3.24171275773545	0.00169197020761832	0.0233871292726236	0.131970661297004	3.85035327598613	0.000232656282875145	0.00330988361406564	sig Both
ENSMUSE00000457720.3	chr15	7169012	7169266	+	ENSMUSG00000054263.12	Lifr	0.270449256682684	3.22426564797532	0.00178652101147994	0.0242257080969162	0.131970661297004	3.85035327598613	0.000232656282875145	0.00330988361406564	sig Both
ENSMUSE00000457718.3	chr15	7172856	7172985	+	ENSMUSG00000054263.12	Lifr	0.204198285525941	2.34992923204914	0.0210698712346547	0.113272176200503	0.131970661297004	3.85035327598613	0.000232656282875145	0.00330988361406564	sig Gene
ENSMUSE00000457712.3	chr15	7173391	7173560	+	ENSMUSG00000054263.12	Lifr	0.0845959381830552	0.911576564458993	0.364543104307366	0.608454112924989	0.131970661297004	3.85035327598613	0.000232656282875145	0.00330988361406564	sig Gene
ENSMUSE00000457708.3	chr15	7175560	7175705	+	ENSMUSG00000054263.12	Lifr	0.230883157288524	2.06790100204201	0.0416579950395285	0.171885481391284	0.131970661297004	3.85035327598613	0.000232656282875145	0.00330988361406564	sig Gene
ENSMUSE00000510458.2	chr15	7177432	7177594	+	ENSMUSG00000054263.12	Lifr	0.284292841443488	3.19896333255655	0.00193245123079633	0.0254499655984653	0.131970661297004	3.85035327598613	0.000232656282875145	0.00330988361406564	sig Both
ENSMUSE00000473332.2	chr15	7177904	7177974	+	ENSMUSG00000054263.12	Lifr	0.245281659795312	2.60480870417645	0.0108318784566009	0.0751929499327721	0.131970661297004	3.85035327598613	0.000232656282875145	0.00330988361406564	sig Gene
ENSMUSE00000474327.2	chr15	7178799	7179012	+	ENSMUSG00000054263.12	Lifr	0.0905197539436733	1.13101108577221	0.261198642483029	0.505578287865604	0.131970661297004	3.85035327598613	0.000232656282875145	0.00330988361406564	sig Gene
ENSMUSE00000123916.3	chr15	7181853	7182032	+	ENSMUSG00000054263.12	Lifr	0.099181414466111	1.34941951946401	0.180748584824072	0.410375294474167	0.131970661297004	3.85035327598613	0.000232656282875145	0.00330988361406564	sig Gene
ENSMUSE00000123924.3	chr15	7184717	7184818	+	ENSMUSG00000054263.12	Lifr	0.185796993932132	2.1502261557379	0.0343479623703941	0.153012151959728	0.131970661297004	3.85035327598613	0.000232656282875145	0.00330988361406564	sig Gene
ENSMUSE00000123922.3	chr15	7185566	7185733	+	ENSMUSG00000054263.12	Lifr	0.349850854978186	3.90653775679799	0.000186081355695102	0.00581110200072803	0.131970661297004	3.85035327598613	0.000232656282875145	0.00330988361406564	sig Both
ENSMUSE00000273253.3	chr15	7186866	7187027	+	ENSMUSG00000054263.12	Lifr	0.160612210882877	1.6701053312754	0.0985391977801968	0.288936509691959	0.131970661297004	3.85035327598613	0.000232656282875145	0.00330988361406564	sig Gene
ENSMUSE00000400604.3	chr15	7188075	7188168	+	ENSMUSG00000054263.12	Lifr	0.0236941788513541	0.268250392222536	0.78914980403566	0.902041473131805	0.131970661297004	3.85035327598613	0.000232656282875145	0.00330988361406564	sig Gene
ENSMUSE00000472548.2	chr15	7190115	7190193	+	ENSMUSG00000054263.12	Lifr	-0.0565515690482497	-0.472719953352012	0.637612044063028	0.814803865396657	0.131970661297004	3.85035327598613	0.000232656282875145	0.00330988361406564	sig Gene
ENSMUSE00000462217.3	chr15	7190546	7191743	+	ENSMUSG00000054263.12	Lifr	0.132772779453993	2.19327308025133	0.0309899384077132	0.14370012897396	0.131970661297004	3.85035327598613	0.000232656282875145	0.00330988361406564	sig Gene
ENSMUSE00001430437.1	chr15	7185067	7185733	+	ENSMUSG00000054263.12	Lifr	0.304513714363885	3.82559871493823	0.000246761108165962	0.00691178291799864	0.131970661297004	3.85035327598613	0.000232656282875145	0.00330988361406564	sig Both
ENSMUSE00001431216.1	chr15	7190546	7191218	+	ENSMUSG00000054263.12	Lifr	0.142150666358154	2.22679884790868	0.0285768412856953	0.136792517627658	0.131970661297004	3.85035327598613	0.000232656282875145	0.00330988361406564	sig Gene
ENSMUSE00000457750.5	chr15	7154353	7154547	+	ENSMUSG00000054263.12	Lifr	0.0749590411280878	0.640547275349306	0.523522163608895	0.736943965888203	0.131970661297004	3.85035327598613	0.000232656282875145	0.00330988361406564	sig Gene
ENSMUSE00000879472.1	chr15	7190546	7197489	+	ENSMUSG00000054263.12	Lifr	0.13775100865017	3.77782370514708	0.000291002479973365	0.00770004742277111	0.131970661297004	3.85035327598613	0.000232656282875145	0.00330988361406564	sig Gene
ENSMUSE00001223523.1	chr15	7303925	7304060	-	ENSMUSG00000042961.13	Egflam	-0.212573947858709	-1.54606079566752	0.125766723061482	0.333382120564345	-0.0363769460783966	-0.614913296606712	0.540312727261055	0.71481033344233	None
ENSMUSE00001264437.1	chr15	7289784	7289950	-	ENSMUSG00000042961.13	Egflam	-0.206981332555285	-1.52663518043989	0.130526017645404	0.340742809973346	-0.0363769460783966	-0.614913296606712	0.540312727261055	0.71481033344233	None
ENSMUSE00001307703.1	chr15	7254429	7254544	-	ENSMUSG00000042961.13	Egflam	-0.200045940356232	-1.34967429128096	0.180667129318862	0.410273639703919	-0.0363769460783966	-0.614913296606712	0.540312727261055	0.71481033344233	None
ENSMUSE00001211521.1	chr15	7253428	7253746	-	ENSMUSG00000042961.13	Egflam	-0.0892494142104975	-0.694496415779366	0.489245331808562	0.711682969786053	-0.0363769460783966	-0.614913296606712	0.540312727261055	0.71481033344233	None
ENSMUSE00001254421.1	chr15	7250030	7250174	-	ENSMUSG00000042961.13	Egflam	-0.218382214705191	-1.57804361193308	0.118231745165283	0.321616713226611	-0.0363769460783966	-0.614913296606712	0.540312727261055	0.71481033344233	None
ENSMUSE00001301171.1	chr15	7247000	7247189	-	ENSMUSG00000042961.13	Egflam	-0.19615580972135	-1.70619111137771	0.09158613822231	0.276910469900684	-0.0363769460783966	-0.614913296606712	0.540312727261055	0.71481033344233	None
ENSMUSE00001206928.1	chr15	7243783	7243908	-	ENSMUSG00000042961.13	Egflam	0.221852446942145	1.74711432644615	0.0841919627512766	0.263198877329541	-0.0363769460783966	-0.614913296606712	0.540312727261055	0.71481033344233	None
ENSMUSE00001234059.1	chr15	7242402	7242645	-	ENSMUSG00000042961.13	Egflam	0.156499189191817	1.69353513657851	0.0939775863311463	0.28107542096594	-0.0363769460783966	-0.614913296606712	0.540312727261055	0.71481033344233	None
ENSMUSE00001235212.1	chr15	7237737	7237848	-	ENSMUSG00000042961.13	Egflam	0.0642696982796908	0.572496588660049	0.568481189196492	0.769025228499197	-0.0363769460783966	-0.614913296606712	0.540312727261055	0.71481033344233	None
ENSMUSE00001281575.1	chr15	7234185	7234301	-	ENSMUSG00000042961.13	Egflam	0.114281878335658	0.958595696476682	0.34045312683523	0.586126321893559	-0.0363769460783966	-0.614913296606712	0.540312727261055	0.71481033344233	None
ENSMUSE00001236764.1	chr15	7231588	7231768	-	ENSMUSG00000042961.13	Egflam	0.0351025051457257	0.276887304874118	0.782531910384837	0.898244169037972	-0.0363769460783966	-0.614913296606712	0.540312727261055	0.71481033344233	None
ENSMUSE00001219258.1	chr15	7222748	7222826	-	ENSMUSG00000042961.13	Egflam	-0.00628578440832424	-0.0399402871438399	0.968233426925218	0.986680448551269	-0.0363769460783966	-0.614913296606712	0.540312727261055	0.71481033344233	None
ENSMUSE00001292243.1	chr15	7219625	7219768	-	ENSMUSG00000042961.13	Egflam	-0.0679105682924573	-0.552860982501183	0.581794698732337	0.778085374009301	-0.0363769460783966	-0.614913296606712	0.540312727261055	0.71481033344233	None
ENSMUSE00001291370.1	chr15	7212131	7212214	-	ENSMUSG00000042961.13	Egflam	-0.130466371107803	-0.991181093024615	0.324381347127287	0.570697963836765	-0.0363769460783966	-0.614913296606712	0.540312727261055	0.71481033344233	None
ENSMUSE00001206111.1	chr15	7208502	7208605	-	ENSMUSG00000042961.13	Egflam	-0.0244091653834791	-0.197251509250005	0.844096770685064	0.929960701659328	-0.0363769460783966	-0.614913296606712	0.540312727261055	0.71481033344233	None
ENSMUSE00000380430.2	chr15	7206120	7207802	-	ENSMUSG00000042961.13	Egflam	0.0357693034868298	0.492909365028184	0.623334457079553	0.805766436630717	-0.0363769460783966	-0.614913296606712	0.540312727261055	0.71481033344233	None
ENSMUSE00000850018.1	chr15	7206578	7207802	-	ENSMUSG00000042961.13	Egflam	0.0412901595099037	0.563663532379708	0.574451903954787	0.773031743329657	-0.0363769460783966	-0.614913296606712	0.540312727261055	0.71481033344233	None
ENSMUSE00000861547.1	chr15	7289784	7289945	-	ENSMUSG00000042961.13	Egflam	-0.203618109400573	-1.49111804692702	0.1395941913001	0.353896643740785	-0.0363769460783966	-0.614913296606712	0.540312727261055	0.71481033344233	None
ENSMUSE00000857955.1	chr15	7206583	7207802	-	ENSMUSG00000042961.13	Egflam	0.0412901595099037	0.563663532379708	0.574451903954787	0.773031743329657	-0.0363769460783966	-0.614913296606712	0.540312727261055	0.71481033344233	None
ENSMUSE00000861652.1	chr15	7222748	7223069	-	ENSMUSG00000042961.13	Egflam	-0.00895207952730424	-0.0567122695328987	0.95490612574561	0.980767632647753	-0.0363769460783966	-0.614913296606712	0.540312727261055	0.71481033344233	None
ENSMUSE00000869995.1	chr15	7212191	7212214	-	ENSMUSG00000042961.13	Egflam	-0.0862243357782366	-0.596218511152084	0.552597384607391	0.757982488273001	-0.0363769460783966	-0.614913296606712	0.540312727261055	0.71481033344233	None
ENSMUSE00000871396.1	chr15	7233326	7234301	-	ENSMUSG00000042961.13	Egflam	0.111346568405755	0.936969597177752	0.351401398961061	0.596496044187403	-0.0363769460783966	-0.614913296606712	0.540312727261055	0.71481033344233	None
ENSMUSE00000851775.1	chr15	7253511	7253746	-	ENSMUSG00000042961.13	Egflam	-0.121792904651694	-0.914781154508352	0.362867599850335	0.606937092533574	-0.0363769460783966	-0.614913296606712	0.540312727261055	0.71481033344233	None
ENSMUSE00000123909.3	chr15	7834348	7837575	+	ENSMUSG00000022144.4	Gdnf	0.0109179338456456	0.157399655068457	0.875299322021825	0.945041238906796	-0.0114817915860704	-0.163667202054467	0.870395403080305	0.939662095599319	None
ENSMUSE00001430782.1	chr15	7885563	7886377	-	ENSMUSG00000039828.7	Wdr70	0.0366338054391458	0.874676523552037	0.384189251821157	0.626231667617276	0.0288805446408805	1.65385202582732	0.101976658996127	0.24352962539319	None
ENSMUSE00001432860.1	chr15	7884281	7884443	-	ENSMUSG00000039828.7	Wdr70	0.010903377108672	0.242618544864411	0.808879346321506	0.911918624769499	0.0288805446408805	1.65385202582732	0.101976658996127	0.24352962539319	None
ENSMUSE00000650437.2	chr15	7873055	7873253	-	ENSMUSG00000039828.7	Wdr70	0.025245353888501	0.52486682583281	0.601027955514322	0.791031943551102	0.0288805446408805	1.65385202582732	0.101976658996127	0.24352962539319	None
ENSMUSE00001430733.1	chr15	8099119	8099191	-	ENSMUSG00000039828.7	Wdr70	0.0217133964245374	0.446115047596565	0.656636786913362	0.826648746654932	0.0288805446408805	1.65385202582732	0.101976658996127	0.24352962539319	None
ENSMUSE00000503754.2	chr15	8098956	8099021	-	ENSMUSG00000039828.7	Wdr70	0.0108138702196746	0.276193976257592	0.783062578449466	0.898569554031484	0.0288805446408805	1.65385202582732	0.101976658996127	0.24352962539319	None
ENSMUSE00000504664.2	chr15	8093676	8093759	-	ENSMUSG00000039828.7	Wdr70	0.0117439087651065	0.354550231316635	0.723795604384992	0.866229135711082	0.0288805446408805	1.65385202582732	0.101976658996127	0.24352962539319	None
ENSMUSE00000564027.1	chr15	8082462	8082582	-	ENSMUSG00000039828.7	Wdr70	0.000511641194857696	0.00978378944834559	0.992216479569501	0.996720229160687	0.0288805446408805	1.65385202582732	0.101976658996127	0.24352962539319	None
ENSMUSE00000272915.3	chr15	8079160	8079364	-	ENSMUSG00000039828.7	Wdr70	0.100715154821433	2.26875645754063	0.0257899843307908	0.128424388564574	0.0288805446408805	1.65385202582732	0.101976658996127	0.24352962539319	None
ENSMUSE00000272909.3	chr15	8046430	8046489	-	ENSMUSG00000039828.7	Wdr70	0.107004147306658	2.27572832615708	0.0253508390208164	0.12705415449883	0.0288805446408805	1.65385202582732	0.101976658996127	0.24352962539319	None
ENSMUSE00000272903.3	chr15	8042711	8042844	-	ENSMUSG00000039828.7	Wdr70	0.0234324253882459	0.577224385553404	0.56529787970265	0.766802359421643	0.0288805446408805	1.65385202582732	0.101976658996127	0.24352962539319	None
ENSMUSE00000272992.3	chr15	8035731	8035884	-	ENSMUSG00000039828.7	Wdr70	-0.0118706214256788	-0.323705064272234	0.746948234967585	0.879157428607287	0.0288805446408805	1.65385202582732	0.101976658996127	0.24352962539319	None
ENSMUSE00000272988.3	chr15	8019589	8019665	-	ENSMUSG00000039828.7	Wdr70	0.0240605307725015	0.570654511019794	0.569723849286961	0.769932872510936	0.0288805446408805	1.65385202582732	0.101976658996127	0.24352962539319	None
ENSMUSE00000272896.3	chr15	7976968	7977142	-	ENSMUSG00000039828.7	Wdr70	0.00992954573423556	0.258879168163294	0.796347888155064	0.905777400391718	0.0288805446408805	1.65385202582732	0.101976658996127	0.24352962539319	None
ENSMUSE00000272888.3	chr15	7924208	7924307	-	ENSMUSG00000039828.7	Wdr70	0.0295737102651176	0.631230382149245	0.529566210570803	0.741344929311783	0.0288805446408805	1.65385202582732	0.101976658996127	0.24352962539319	None
ENSMUSE00000272882.3	chr15	7922069	7922153	-	ENSMUSG00000039828.7	Wdr70	0.013753700912083	0.3061842408234	0.760205330653677	0.886280925755972	0.0288805446408805	1.65385202582732	0.101976658996127	0.24352962539319	None
ENSMUSE00000272966.3	chr15	7920487	7920625	-	ENSMUSG00000039828.7	Wdr70	-0.00209070944621697	-0.0550113994563671	0.956257145111324	0.98137966527383	0.0288805446408805	1.65385202582732	0.101976658996127	0.24352962539319	None
ENSMUSE00000272879.3	chr15	7889076	7889176	-	ENSMUSG00000039828.7	Wdr70	0.00686334393856172	0.148087899286252	0.882620509562592	0.948956062663794	0.0288805446408805	1.65385202582732	0.101976658996127	0.24352962539319	None
ENSMUSE00000272329.3	chr15	7887329	7887408	-	ENSMUSG00000039828.7	Wdr70	0.00877178191169402	0.194055152066679	0.84659092748753	0.931144355688419	0.0288805446408805	1.65385202582732	0.101976658996127	0.24352962539319	None
ENSMUSE00000272952.3	chr15	7885563	7885679	-	ENSMUSG00000039828.7	Wdr70	0.036929879437725	0.864803853180838	0.389555424640334	0.63116583238407	0.0288805446408805	1.65385202582732	0.101976658996127	0.24352962539319	None
ENSMUSE00001431164.1	chr15	7873062	7873253	-	ENSMUSG00000039828.7	Wdr70	0.0249826387708967	0.519629255479547	0.604658614617068	0.793476653812089	0.0288805446408805	1.65385202582732	0.101976658996127	0.24352962539319	None
ENSMUSE00000650445.2	chr15	8099119	8099209	-	ENSMUSG00000039828.7	Wdr70	0.0217133964245374	0.446115047596565	0.656636786913362	0.826648746654932	0.0288805446408805	1.65385202582732	0.101976658996127	0.24352962539319	None
ENSMUSE00001431567.1	chr15	8092227	8093115	-	ENSMUSG00000039828.7	Wdr70	0.0723428949730482	2.6532300798453	0.00949652341581016	0.0692151762648845	0.0288805446408805	1.65385202582732	0.101976658996127	0.24352962539319	None
ENSMUSE00001440317.1	chr15	8109273	8109602	+	ENSMUSG00000022142.8	Nup155	-0.0454930210460641	-0.680771540730788	0.497847264527787	0.718260199624154	-0.0321987832476466	-0.821785660088214	0.413579242470415	0.605943797337641	None
ENSMUSE00000272142.3	chr15	8112283	8112420	+	ENSMUSG00000022142.8	Nup155	0.0134899284122261	0.190908295895874	0.849047986867244	0.93222056515557	-0.0321987832476466	-0.821785660088214	0.413579242470415	0.605943797337641	None
ENSMUSE00000272137.3	chr15	8113644	8113740	+	ENSMUSG00000022142.8	Nup155	0.0206686707147456	0.307075394566473	0.759529270082079	0.88591895224023	-0.0321987832476466	-0.821785660088214	0.413579242470415	0.605943797337641	None
ENSMUSE00000272132.3	chr15	8115479	8115549	+	ENSMUSG00000022142.8	Nup155	0.0385196018515573	0.557042798996678	0.578946908900306	0.77606118837258	-0.0321987832476466	-0.821785660088214	0.413579242470415	0.605943797337641	None
ENSMUSE00000272127.3	chr15	8116430	8116522	+	ENSMUSG00000022142.8	Nup155	-0.0250764704566721	-0.385129855283068	0.7010933088321	0.853262575474587	-0.0321987832476466	-0.821785660088214	0.413579242470415	0.605943797337641	None
ENSMUSE00000272123.3	chr15	8117234	8117400	+	ENSMUSG00000022142.8	Nup155	-0.0449023275697564	-0.723056413991512	0.471609683663696	0.697929365588002	-0.0321987832476466	-0.821785660088214	0.413579242470415	0.605943797337641	None
ENSMUSE00000272118.3	chr15	8117982	8118087	+	ENSMUSG00000022142.8	Nup155	-0.102171529549075	-1.57363870905579	0.119247608963241	0.323273309963835	-0.0321987832476466	-0.821785660088214	0.413579242470415	0.605943797337641	None
ENSMUSE00000272114.3	chr15	8119179	8119252	+	ENSMUSG00000022142.8	Nup155	-0.06709357502641	-1.03145044770439	0.305225383965111	0.551428226717037	-0.0321987832476466	-0.821785660088214	0.413579242470415	0.605943797337641	None
ENSMUSE00000272109.3	chr15	8120434	8120525	+	ENSMUSG00000022142.8	Nup155	-0.0607476003362752	-0.92180116395367	0.359214397142697	0.603613530161139	-0.0321987832476466	-0.821785660088214	0.413579242470415	0.605943797337641	None
ENSMUSE00000272105.3	chr15	8121463	8121560	+	ENSMUSG00000022142.8	Nup155	-0.0231497235239937	-0.339433520358791	0.735111749044998	0.872610996180414	-0.0321987832476466	-0.821785660088214	0.413579242470415	0.605943797337641	None
ENSMUSE00000272098.3	chr15	8122056	8122208	+	ENSMUSG00000022142.8	Nup155	-0.034410731056235	-0.459818678947126	0.646808226545125	0.820600772777863	-0.0321987832476466	-0.821785660088214	0.413579242470415	0.605943797337641	None
ENSMUSE00000272089.3	chr15	8124223	8124323	+	ENSMUSG00000022142.8	Nup155	-0.0632184662795724	-0.978684558691127	0.33048450334998	0.576531351115355	-0.0321987832476466	-0.821785660088214	0.413579242470415	0.605943797337641	None
ENSMUSE00000272082.3	chr15	8128408	8128578	+	ENSMUSG00000022142.8	Nup155	-0.0671607951913485	-1.01478419231904	0.313058866079175	0.55932907101058	-0.0321987832476466	-0.821785660088214	0.413579242470415	0.605943797337641	None
ENSMUSE00000123895.3	chr15	8130125	8130235	+	ENSMUSG00000022142.8	Nup155	-0.071729092146834	-0.971441356268073	0.334056393742323	0.57980601808629	-0.0321987832476466	-0.821785660088214	0.413579242470415	0.605943797337641	None
ENSMUSE00000123905.3	chr15	8131462	8131556	+	ENSMUSG00000022142.8	Nup155	-0.0902443327033388	-1.41433142453053	0.160879486403941	0.383737611521589	-0.0321987832476466	-0.821785660088214	0.413579242470415	0.605943797337641	None
ENSMUSE00000123893.3	chr15	8134075	8134163	+	ENSMUSG00000022142.8	Nup155	-0.0959858422007911	-1.67950897669087	0.096687211043527	0.285655917687839	-0.0321987832476466	-0.821785660088214	0.413579242470415	0.605943797337641	None
ENSMUSE00000123885.3	chr15	8134663	8134725	+	ENSMUSG00000022142.8	Nup155	-0.0779428987663914	-1.36580535157825	0.175566012500776	0.403604988435454	-0.0321987832476466	-0.821785660088214	0.413579242470415	0.605943797337641	None
ENSMUSE00000123887.3	chr15	8135758	8135905	+	ENSMUSG00000022142.8	Nup155	-0.0615965035201527	-1.04732725588756	0.297887041449777	0.543860469073733	-0.0321987832476466	-0.821785660088214	0.413579242470415	0.605943797337641	None
ENSMUSE00000123904.3	chr15	8136633	8136699	+	ENSMUSG00000022142.8	Nup155	0.0264634272997142	0.367097872758041	0.714448936327642	0.860960204066396	-0.0321987832476466	-0.821785660088214	0.413579242470415	0.605943797337641	None
ENSMUSE00000123899.3	chr15	8137854	8137969	+	ENSMUSG00000022142.8	Nup155	-0.0318951222477353	-0.534475713880233	0.594393305155426	0.786648886306305	-0.0321987832476466	-0.821785660088214	0.413579242470415	0.605943797337641	None
ENSMUSE00000123903.3	chr15	8139851	8139948	+	ENSMUSG00000022142.8	Nup155	-0.0883934176690798	-1.32993476032993	0.187060775332534	0.418334372556974	-0.0321987832476466	-0.821785660088214	0.413579242470415	0.605943797337641	None
ENSMUSE00000123894.3	chr15	8141229	8141359	+	ENSMUSG00000022142.8	Nup155	-0.08937801512436	-1.64049563179675	0.104559575153358	0.299108990749067	-0.0321987832476466	-0.821785660088214	0.413579242470415	0.605943797337641	None
ENSMUSE00000123890.3	chr15	8142968	8143159	+	ENSMUSG00000022142.8	Nup155	-0.0805435992427623	-1.50442305056063	0.13614101218643	0.349039509312884	-0.0321987832476466	-0.821785660088214	0.413579242470415	0.605943797337641	None
ENSMUSE00000123884.4	chr15	8144051	8144189	+	ENSMUSG00000022142.8	Nup155	-0.0915849106349216	-1.61408805525577	0.110176447295406	0.308619283085335	-0.0321987832476466	-0.821785660088214	0.413579242470415	0.605943797337641	None
ENSMUSE00000471378.2	chr15	8145488	8145623	+	ENSMUSG00000022142.8	Nup155	-0.089352344811295	-1.91241115383798	0.0591565559330202	0.21275231226746	-0.0321987832476466	-0.821785660088214	0.413579242470415	0.605943797337641	None
ENSMUSE00000465271.2	chr15	8147143	8147296	+	ENSMUSG00000022142.8	Nup155	-0.117984662614476	-2.55575800263691	0.0123555466725691	0.0815829107509616	-0.0321987832476466	-0.821785660088214	0.413579242470415	0.605943797337641	None
ENSMUSE00000485651.2	chr15	8147498	8147602	+	ENSMUSG00000022142.8	Nup155	-0.0723638225001442	-1.32295154721472	0.189362902121277	0.421173358549152	-0.0321987832476466	-0.821785660088214	0.413579242470415	0.605943797337641	None
ENSMUSE00000486537.2	chr15	8148297	8148451	+	ENSMUSG00000022142.8	Nup155	-0.0389278388230305	-0.808449619736443	0.42106545720402	0.657817966406661	-0.0321987832476466	-0.821785660088214	0.413579242470415	0.605943797337641	None
ENSMUSE00000479961.2	chr15	8150758	8150887	+	ENSMUSG00000022142.8	Nup155	-0.0424740241802802	-0.732851762615316	0.465644237508473	0.693447001362534	-0.0321987832476466	-0.821785660088214	0.413579242470415	0.605943797337641	None
ENSMUSE00000480826.2	chr15	8151713	8151826	+	ENSMUSG00000022142.8	Nup155	-0.0179045236341182	-0.30983968831336	0.757433371028716	0.884854912724971	-0.0321987832476466	-0.821785660088214	0.413579242470415	0.605943797337641	None
ENSMUSE00000489256.2	chr15	8153116	8153236	+	ENSMUSG00000022142.8	Nup155	0.0376183230614203	0.680284122948172	0.49815424797559	0.71844656809517	-0.0321987832476466	-0.821785660088214	0.413579242470415	0.605943797337641	None
ENSMUSE00000490186.2	chr15	8153640	8153750	+	ENSMUSG00000022142.8	Nup155	0.0828462747525964	1.59694762045212	0.113950276888392	0.314776236092097	-0.0321987832476466	-0.821785660088214	0.413579242470415	0.605943797337641	None
ENSMUSE00000483519.2	chr15	8154916	8155052	+	ENSMUSG00000022142.8	Nup155	0.0212542958084454	0.439883286998182	0.661126560352835	0.829494320044749	-0.0321987832476466	-0.821785660088214	0.413579242470415	0.605943797337641	None
ENSMUSE00000484745.2	chr15	8156686	8156792	+	ENSMUSG00000022142.8	Nup155	0.0461406887148285	0.92699537274474	0.356526531148381	0.600994667679365	-0.0321987832476466	-0.821785660088214	0.413579242470415	0.605943797337641	None
ENSMUSE00000478553.4	chr15	8157626	8161247	+	ENSMUSG00000022142.8	Nup155	0.00810904779956721	0.191768079811234	0.848376519961269	0.931926203796097	-0.0321987832476466	-0.821785660088214	0.413579242470415	0.605943797337641	None
ENSMUSE00000397485.6	chr15	8109336	8109602	+	ENSMUSG00000022142.8	Nup155	-0.0436400108301224	-0.653035067952125	0.515477936018621	0.731183654758339	-0.0321987832476466	-0.821785660088214	0.413579242470415	0.605943797337641	None
ENSMUSE00001437840.1	chr15	8156686	8157036	+	ENSMUSG00000022142.8	Nup155	0.0455087602063659	0.913303135023546	0.363639764836398	0.60756359445231	-0.0321987832476466	-0.821785660088214	0.413579242470415	0.605943797337641	None
ENSMUSE00001441547.1	chr15	8130098	8130235	+	ENSMUSG00000022142.8	Nup155	-0.071729092146834	-0.971441356268073	0.334056393742323	0.57980601808629	-0.0321987832476466	-0.821785660088214	0.413579242470415	0.605943797337641	None
ENSMUSE00001441219.1	chr15	8134663	8134934	+	ENSMUSG00000022142.8	Nup155	-0.0778467978773322	-1.35339647503226	0.17948023588922	0.408695383118923	-0.0321987832476466	-0.821785660088214	0.413579242470415	0.605943797337641	None
ENSMUSE00001442010.1	chr15	8143046	8143159	+	ENSMUSG00000022142.8	Nup155	-0.0866691274992636	-1.50113236278783	0.136988768193695	0.35015719664513	-0.0321987832476466	-0.821785660088214	0.413579242470415	0.605943797337641	None
ENSMUSE00001441575.1	chr15	8147498	8147572	+	ENSMUSG00000022142.8	Nup155	-0.101367592310497	-1.7711321743984	0.0800861217710473	0.255564087997329	-0.0321987832476466	-0.821785660088214	0.413579242470415	0.605943797337641	None
ENSMUSE00001440022.1	chr15	8143124	8143159	+	ENSMUSG00000022142.8	Nup155	-0.0724044167844264	-1.11541165613934	0.267785197009579	0.512332216785983	-0.0321987832476466	-0.821785660088214	0.413579242470415	0.605943797337641	None
ENSMUSE00001437380.1	chr15	8144051	8144572	+	ENSMUSG00000022142.8	Nup155	-0.0753330798121635	-1.34683930521519	0.181575093708645	0.411455133253908	-0.0321987832476466	-0.821785660088214	0.413579242470415	0.605943797337641	None
ENSMUSE00001438252.1	chr15	8151083	8151826	+	ENSMUSG00000022142.8	Nup155	-0.00724558335086561	-0.127905732710639	0.898522577947707	0.955281047347496	-0.0321987832476466	-0.821785660088214	0.413579242470415	0.605943797337641	None
ENSMUSE00001439024.1	chr15	8157626	8158824	+	ENSMUSG00000022142.8	Nup155	0.0103146951054693	0.247136179313422	0.805392614930824	0.910157785315508	-0.0321987832476466	-0.821785660088214	0.413579242470415	0.605943797337641	None
ENSMUSE00001443070.1	chr15	8153342	8156071	+	ENSMUSG00000022142.8	Nup155	0.0477815600622715	1.01400131031552	0.31343012012436	0.559693206173597	-0.0321987832476466	-0.821785660088214	0.413579242470415	0.605943797337641	None
ENSMUSE00000563956.1	chr15	8169106	8169489	+	ENSMUSG00000039801.7	Cplane1	0.0317891960960059	0.364944442839366	0.716049965818059	0.861835983178986	-0.035363814421356	-1.05983682740207	0.292327162068121	0.487757308090273	None
ENSMUSE00000563955.1	chr15	8170306	8170394	+	ENSMUSG00000039801.7	Cplane1	-0.00311461718756371	-0.0304843174153159	0.975751525998439	0.989895065329497	-0.035363814421356	-1.05983682740207	0.292327162068121	0.487757308090273	None
ENSMUSE00000410104.3	chr15	8171693	8171821	+	ENSMUSG00000039801.7	Cplane1	0.0118769556006277	0.125000024936509	0.900815637892544	0.956439082760661	-0.035363814421356	-1.05983682740207	0.292327162068121	0.487757308090273	None
ENSMUSE00000366037.5	chr15	8174726	8174861	+	ENSMUSG00000039801.7	Cplane1	0.0731844234929293	0.966708082956131	0.336404180864182	0.582118601230001	-0.035363814421356	-1.05983682740207	0.292327162068121	0.487757308090273	None
ENSMUSE00000358418.5	chr15	8174957	8175076	+	ENSMUSG00000039801.7	Cplane1	0.055265393536914	0.695763057975063	0.488455601082427	0.711066723272279	-0.035363814421356	-1.05983682740207	0.292327162068121	0.487757308090273	None
ENSMUSE00000337126.3	chr15	8176119	8176351	+	ENSMUSG00000039801.7	Cplane1	-0.0159347909836071	-0.174289728405202	0.862047934450997	0.938555717397742	-0.035363814421356	-1.05983682740207	0.292327162068121	0.487757308090273	None
ENSMUSE00000364902.3	chr15	8178337	8178443	+	ENSMUSG00000039801.7	Cplane1	-0.039641407629767	-0.38994283980421	0.697544136660403	0.851288331595239	-0.035363814421356	-1.05983682740207	0.292327162068121	0.487757308090273	None
ENSMUSE00000403487.3	chr15	8179758	8179914	+	ENSMUSG00000039801.7	Cplane1	0.0440941393412946	0.520439622698284	0.60409621753815	0.793079975892617	-0.035363814421356	-1.05983682740207	0.292327162068121	0.487757308090273	None
ENSMUSE00000362968.3	chr15	8180879	8180982	+	ENSMUSG00000039801.7	Cplane1	0.0735150063646389	0.847378287178593	0.399139410256486	0.639499789756713	-0.035363814421356	-1.05983682740207	0.292327162068121	0.487757308090273	None
ENSMUSE00000406317.3	chr15	8182116	8182298	+	ENSMUSG00000039801.7	Cplane1	0.0523916719815282	0.683168529611848	0.496339094815342	0.7171970848536	-0.035363814421356	-1.05983682740207	0.292327162068121	0.487757308090273	None
ENSMUSE00000350462.3	chr15	8186083	8186332	+	ENSMUSG00000039801.7	Cplane1	-0.0108353354821654	-0.125066870181869	0.900762876949557	0.956414491862944	-0.035363814421356	-1.05983682740207	0.292327162068121	0.487757308090273	None
ENSMUSE00000386830.3	chr15	8186499	8186651	+	ENSMUSG00000039801.7	Cplane1	-0.0280510626999201	-0.328536439218393	0.743305754177825	0.877166835552825	-0.035363814421356	-1.05983682740207	0.292327162068121	0.487757308090273	None
ENSMUSE00000351592.3	chr15	8186824	8187578	+	ENSMUSG00000039801.7	Cplane1	0.0130213325948423	0.206992226978651	0.836505876212746	0.92613525930269	-0.035363814421356	-1.05983682740207	0.292327162068121	0.487757308090273	None
ENSMUSE00000498908.2	chr15	8188387	8188595	+	ENSMUSG00000039801.7	Cplane1	0.000490954731285289	0.00712590511781505	0.994330923752524	0.997562211943187	-0.035363814421356	-1.05983682740207	0.292327162068121	0.487757308090273	None
ENSMUSE00000499914.2	chr15	8188797	8188877	+	ENSMUSG00000039801.7	Cplane1	-0.0215830587284176	-0.322892508715961	0.747561406597595	0.879393177018966	-0.035363814421356	-1.05983682740207	0.292327162068121	0.487757308090273	None
ENSMUSE00000501114.2	chr15	8194324	8194488	+	ENSMUSG00000039801.7	Cplane1	0.00632029156943076	0.106833280778282	0.915170388397526	0.963317111811075	-0.035363814421356	-1.05983682740207	0.292327162068121	0.487757308090273	None
ENSMUSE00001274053.1	chr15	8199181	8199339	+	ENSMUSG00000039801.7	Cplane1	0.0882242495295579	1.38214190355151	0.170512091854091	0.39700010657547	-0.035363814421356	-1.05983682740207	0.292327162068121	0.487757308090273	None
ENSMUSE00001297198.1	chr15	8201134	8201362	+	ENSMUSG00000039801.7	Cplane1	0.0871135165289335	1.36043978329095	0.177250489369644	0.40584896781749	-0.035363814421356	-1.05983682740207	0.292327162068121	0.487757308090273	None
ENSMUSE00000684629.1	chr15	8202194	8202333	+	ENSMUSG00000039801.7	Cplane1	0.0599773271568054	0.860764091752411	0.391764500444802	0.632994681179636	-0.035363814421356	-1.05983682740207	0.292327162068121	0.487757308090273	None
ENSMUSE00000684628.1	chr15	8203261	8203478	+	ENSMUSG00000039801.7	Cplane1	-0.0170042386734068	-0.267248989401496	0.789918125263407	0.902437282753333	-0.035363814421356	-1.05983682740207	0.292327162068121	0.487757308090273	None
ENSMUSE00000684627.1	chr15	8203673	8203837	+	ENSMUSG00000039801.7	Cplane1	0.00601212174351531	0.100180236551126	0.920434707556812	0.965712133474685	-0.035363814421356	-1.05983682740207	0.292327162068121	0.487757308090273	None
ENSMUSE00000684626.1	chr15	8209962	8210100	+	ENSMUSG00000039801.7	Cplane1	0.0200558318521718	0.3603401837532	0.719477391891761	0.863748309700464	-0.035363814421356	-1.05983682740207	0.292327162068121	0.487757308090273	None
ENSMUSE00000684625.1	chr15	8212369	8212478	+	ENSMUSG00000039801.7	Cplane1	0.0276082255091699	0.477787253773027	0.634015377433254	0.812497711824926	-0.035363814421356	-1.05983682740207	0.292327162068121	0.487757308090273	None
ENSMUSE00000684623.1	chr15	8212629	8212787	+	ENSMUSG00000039801.7	Cplane1	0.0448948923351463	0.702761257225308	0.484104969926862	0.707613816962949	-0.035363814421356	-1.05983682740207	0.292327162068121	0.487757308090273	None
ENSMUSE00000684622.1	chr15	8213707	8213815	+	ENSMUSG00000039801.7	Cplane1	0.0108565971193628	0.161446794644433	0.872120681044887	0.9436786520056	-0.035363814421356	-1.05983682740207	0.292327162068121	0.487757308090273	None
ENSMUSE00000684621.1	chr15	8216308	8216599	+	ENSMUSG00000039801.7	Cplane1	-0.00526944313886729	-0.0879803042715966	0.930097139163659	0.970060426328069	-0.035363814421356	-1.05983682740207	0.292327162068121	0.487757308090273	None
ENSMUSE00000684620.1	chr15	8218423	8219395	+	ENSMUSG00000039801.7	Cplane1	-0.0609166214611601	-1.3511092685747	0.180208857211782	0.409649465327255	-0.035363814421356	-1.05983682740207	0.292327162068121	0.487757308090273	None
ENSMUSE00000684619.1	chr15	8220858	8220967	+	ENSMUSG00000039801.7	Cplane1	-0.0719278973150917	-1.20789233065311	0.230404148174538	0.471214554495466	-0.035363814421356	-1.05983682740207	0.292327162068121	0.487757308090273	None
ENSMUSE00000684618.1	chr15	8221783	8221949	+	ENSMUSG00000039801.7	Cplane1	-0.044477776014094	-0.785614975031628	0.434254988338584	0.668148466210839	-0.035363814421356	-1.05983682740207	0.292327162068121	0.487757308090273	None
ENSMUSE00000684617.1	chr15	8222337	8222407	+	ENSMUSG00000039801.7	Cplane1	0.00156987218656312	0.0302710953315589	0.975921078986157	0.9899408647419	-0.035363814421356	-1.05983682740207	0.292327162068121	0.487757308090273	None
ENSMUSE00000684616.1	chr15	8223071	8223150	+	ENSMUSG00000039801.7	Cplane1	-0.0394483803534629	-0.801773226534815	0.424896858588905	0.660918345231148	-0.035363814421356	-1.05983682740207	0.292327162068121	0.487757308090273	None
ENSMUSE00000684615.1	chr15	8226913	8227093	+	ENSMUSG00000039801.7	Cplane1	-0.0741484100533435	-1.44228227692139	0.152859490670122	0.372784139597474	-0.035363814421356	-1.05983682740207	0.292327162068121	0.487757308090273	None
ENSMUSE00000563949.1	chr15	8227286	8227567	+	ENSMUSG00000039801.7	Cplane1	-0.134005661979073	-2.79616826752842	0.00637970653955083	0.0538697018409763	-0.035363814421356	-1.05983682740207	0.292327162068121	0.487757308090273	None
ENSMUSE00000515499.2	chr15	8228590	8229330	+	ENSMUSG00000039801.7	Cplane1	-0.0391794467154929	-1.05653644088878	0.293685915125852	0.53965981560518	-0.035363814421356	-1.05983682740207	0.292327162068121	0.487757308090273	None
ENSMUSE00000516824.3	chr15	8230215	8230369	+	ENSMUSG00000039801.7	Cplane1	-0.0658981887169881	-1.50513932931014	0.135957029772956	0.348742433124842	-0.035363814421356	-1.05983682740207	0.292327162068121	0.487757308090273	None
ENSMUSE00000517732.3	chr15	8231112	8231241	+	ENSMUSG00000039801.7	Cplane1	-0.0869887563867926	-2.05925412932776	0.0424984884734994	0.174061780088923	-0.035363814421356	-1.05983682740207	0.292327162068121	0.487757308090273	None
ENSMUSE00000518157.2	chr15	8232046	8232100	+	ENSMUSG00000039801.7	Cplane1	-0.145743938534337	-2.94377601673157	0.00416955651149578	0.041241038799594	-0.035363814421356	-1.05983682740207	0.292327162068121	0.487757308090273	None
ENSMUSE00000519022.2	chr15	8233764	8233868	+	ENSMUSG00000039801.7	Cplane1	-0.0989292649905417	-1.97452418784567	0.0515350339362759	0.195764867068162	-0.035363814421356	-1.05983682740207	0.292327162068121	0.487757308090273	None
ENSMUSE00000519871.2	chr15	8242270	8242341	+	ENSMUSG00000039801.7	Cplane1	-0.00957924116840437	-0.173322051699689	0.862806112758308	0.93890662571611	-0.035363814421356	-1.05983682740207	0.292327162068121	0.487757308090273	None
ENSMUSE00000521229.2	chr15	8243803	8243912	+	ENSMUSG00000039801.7	Cplane1	-0.0218387617125497	-0.424747584443088	0.672082842037447	0.836352330709701	-0.035363814421356	-1.05983682740207	0.292327162068121	0.487757308090273	None
ENSMUSE00000507341.2	chr15	8244221	8244413	+	ENSMUSG00000039801.7	Cplane1	0.00615234088124414	0.140864401693269	0.888306914349036	0.951839237601605	-0.035363814421356	-1.05983682740207	0.292327162068121	0.487757308090273	None
ENSMUSE00000508226.2	chr15	8244609	8244761	+	ENSMUSG00000039801.7	Cplane1	0.00597025895760418	0.112856598982909	0.910407606064812	0.961053337888566	-0.035363814421356	-1.05983682740207	0.292327162068121	0.487757308090273	None
ENSMUSE00000357709.4	chr15	8246906	8247255	+	ENSMUSG00000039801.7	Cplane1	0.030563480322531	0.616939372182987	0.538906717798054	0.748360317060688	-0.035363814421356	-1.05983682740207	0.292327162068121	0.487757308090273	None
ENSMUSE00000271780.3	chr15	8250977	8251064	+	ENSMUSG00000039801.7	Cplane1	-0.0783277210012226	-1.45960196208564	0.148047433224569	0.36601667150814	-0.035363814421356	-1.05983682740207	0.292327162068121	0.487757308090273	None
ENSMUSE00000271770.3	chr15	8252149	8252313	+	ENSMUSG00000039801.7	Cplane1	-0.042278140887959	-0.962817116839493	0.338342238639117	0.583992705256801	-0.035363814421356	-1.05983682740207	0.292327162068121	0.487757308090273	None
ENSMUSE00000271757.3	chr15	8258314	8258344	+	ENSMUSG00000039801.7	Cplane1	-0.0351539026061396	-0.680852209481501	0.497796467952271	0.718215529736548	-0.035363814421356	-1.05983682740207	0.292327162068121	0.487757308090273	None
ENSMUSE00000271749.3	chr15	8259734	8259865	+	ENSMUSG00000039801.7	Cplane1	-0.00790955035554314	-0.154643198060379	0.877465431166293	0.946264874945423	-0.035363814421356	-1.05983682740207	0.292327162068121	0.487757308090273	None
ENSMUSE00000271742.3	chr15	8260520	8260685	+	ENSMUSG00000039801.7	Cplane1	-0.0122603555635369	-0.258528880643914	0.796617292117445	0.905896225463972	-0.035363814421356	-1.05983682740207	0.292327162068121	0.487757308090273	None
ENSMUSE00000271733.3	chr15	8262327	8262385	+	ENSMUSG00000039801.7	Cplane1	-0.0137889396034421	-0.276962565461102	0.782474312736184	0.898241875500579	-0.035363814421356	-1.05983682740207	0.292327162068121	0.487757308090273	None
ENSMUSE00000271728.3	chr15	8262928	8263080	+	ENSMUSG00000039801.7	Cplane1	-0.0269475720525654	-0.55914583257589	0.577517278602617	0.775105112002775	-0.035363814421356	-1.05983682740207	0.292327162068121	0.487757308090273	None
ENSMUSE00000271722.3	chr15	8264329	8264441	+	ENSMUSG00000039801.7	Cplane1	-0.0263441304030168	-0.557148774165636	0.578874827129732	0.776003384427188	-0.035363814421356	-1.05983682740207	0.292327162068121	0.487757308090273	None
ENSMUSE00000271715.4	chr15	8269619	8269797	+	ENSMUSG00000039801.7	Cplane1	-0.030885632933044	-0.615213836779947	0.540040176243162	0.749097145380676	-0.035363814421356	-1.05983682740207	0.292327162068121	0.487757308090273	None
ENSMUSE00000684613.1	chr15	8270679	8271158	+	ENSMUSG00000039801.7	Cplane1	-0.0483970693410469	-0.965310122251367	0.337099655387629	0.582780056719907	-0.035363814421356	-1.05983682740207	0.292327162068121	0.487757308090273	None
ENSMUSE00000808192.1	chr15	8186211	8186651	+	ENSMUSG00000039801.7	Cplane1	-0.0209336607428252	-0.247620762296064	0.805018843898913	0.909974642217764	-0.035363814421356	-1.05983682740207	0.292327162068121	0.487757308090273	None
ENSMUSE00000795514.1	chr15	8186824	8187065	+	ENSMUSG00000039801.7	Cplane1	-0.0193255556141488	-0.265761307367965	0.791059925322255	0.903093608398508	-0.035363814421356	-1.05983682740207	0.292327162068121	0.487757308090273	None
ENSMUSE00000758604.1	chr15	8194301	8194488	+	ENSMUSG00000039801.7	Cplane1	0.00577224353592446	0.0974561784902865	0.922591196268927	0.966583445208048	-0.035363814421356	-1.05983682740207	0.292327162068121	0.487757308090273	None
ENSMUSE00000787626.1	chr15	8202194	8202606	+	ENSMUSG00000039801.7	Cplane1	0.058147763964774	0.834651065314296	0.406229755321389	0.645428715105329	-0.035363814421356	-1.05983682740207	0.292327162068121	0.487757308090273	None
ENSMUSE00000789247.1	chr15	8215969	8216599	+	ENSMUSG00000039801.7	Cplane1	-0.0106863998458892	-0.181161061652985	0.856667978820922	0.935837111770943	-0.035363814421356	-1.05983682740207	0.292327162068121	0.487757308090273	None
ENSMUSE00000773303.1	chr15	8218423	8218631	+	ENSMUSG00000039801.7	Cplane1	-0.0358605105768451	-0.587985004634233	0.558085231290744	0.761987685738593	-0.035363814421356	-1.05983682740207	0.292327162068121	0.487757308090273	None
ENSMUSE00001434684.1	chr15	8223143	8223150	+	ENSMUSG00000039801.7	Cplane1	-0.0409269193577152	-0.783924871155842	0.435240772707417	0.668995970756097	-0.035363814421356	-1.05983682740207	0.292327162068121	0.487757308090273	None
ENSMUSE00001430514.1	chr15	8225339	8225416	+	ENSMUSG00000039801.7	Cplane1	0.154501235893025	1.95474555267581	0.0538657544168695	0.200982337042594	-0.035363814421356	-1.05983682740207	0.292327162068121	0.487757308090273	None
ENSMUSE00001433984.1	chr15	8226913	8226919	+	ENSMUSG00000039801.7	Cplane1	-0.0504049828715914	-0.869320035955549	0.387094973282398	0.628965526621601	-0.035363814421356	-1.05983682740207	0.292327162068121	0.487757308090273	None
ENSMUSE00000770357.1	chr15	8247103	8247255	+	ENSMUSG00000039801.7	Cplane1	0.0164270626539676	0.310881728824646	0.756643761365359	0.88444206601306	-0.035363814421356	-1.05983682740207	0.292327162068121	0.487757308090273	None
ENSMUSE00000780446.1	chr15	8250977	8252976	+	ENSMUSG00000039801.7	Cplane1	-0.04386241051836	-0.982066166176847	0.328825551305094	0.574958333250284	-0.035363814421356	-1.05983682740207	0.292327162068121	0.487757308090273	None
ENSMUSE00000684610.1	chr15	8444125	8444463	-	ENSMUSG00000022141.7	Nipbl	-0.0333887918304662	-0.340895971146628	0.734014373655984	0.871941431090624	-0.0210345552027039	-0.492594597690569	0.62361397807408	0.779558701520629	None
ENSMUSE00000684609.1	chr15	8373960	8374102	-	ENSMUSG00000022141.7	Nipbl	-0.0661485491974595	-0.612314049530034	0.541947699611434	0.750468528795261	-0.0210345552027039	-0.492594597690569	0.62361397807408	0.779558701520629	None
ENSMUSE00000684608.1	chr15	8372031	8372196	-	ENSMUSG00000022141.7	Nipbl	0.00587344166112231	0.0517848161838618	0.958820403020116	0.982549583645784	-0.0210345552027039	-0.492594597690569	0.62361397807408	0.779558701520629	None
ENSMUSE00000563939.2	chr15	8369461	8369588	-	ENSMUSG00000022141.7	Nipbl	0.036786320568669	0.384669397105035	0.701433207752174	0.853466459193517	-0.0210345552027039	-0.492594597690569	0.62361397807408	0.779558701520629	None
ENSMUSE00000563938.2	chr15	8366630	8366729	-	ENSMUSG00000022141.7	Nipbl	0.0358068388228884	0.440606566287908	0.660604821186876	0.829121365504837	-0.0210345552027039	-0.492594597690569	0.62361397807408	0.779558701520629	None
ENSMUSE00000485279.1	chr15	8365792	8365943	-	ENSMUSG00000022141.7	Nipbl	0.00256273784677448	0.0323737458097717	0.974249112894676	0.98919590382105	-0.0210345552027039	-0.492594597690569	0.62361397807408	0.779558701520629	None
ENSMUSE00000486496.1	chr15	8361718	8361878	-	ENSMUSG00000022141.7	Nipbl	-0.0550583127397297	-0.690134182198683	0.49197045955663	0.713794928702282	-0.0210345552027039	-0.492594597690569	0.62361397807408	0.779558701520629	None
ENSMUSE00000480020.1	chr15	8360916	8361012	-	ENSMUSG00000022141.7	Nipbl	-0.00303371748363152	-0.0387667137029525	0.969166350398373	0.987050412119068	-0.0210345552027039	-0.492594597690569	0.62361397807408	0.779558701520629	None
ENSMUSE00000505422.1	chr15	8358640	8359266	-	ENSMUSG00000022141.7	Nipbl	-0.0243664707395627	-0.356567477066273	0.72229009553867	0.86542081861785	-0.0210345552027039	-0.492594597690569	0.62361397807408	0.779558701520629	None
ENSMUSE00000498966.1	chr15	8350204	8351811	-	ENSMUSG00000022141.7	Nipbl	-0.00176010496427687	-0.027615066940514	0.978033227944548	0.990931664242299	-0.0210345552027039	-0.492594597690569	0.62361397807408	0.779558701520629	None
ENSMUSE00000499850.1	chr15	8343475	8343657	-	ENSMUSG00000022141.7	Nipbl	0.00667123348413061	0.111442362144071	0.911525589383654	0.961572330471648	-0.0210345552027039	-0.492594597690569	0.62361397807408	0.779558701520629	None
ENSMUSE00000500994.1	chr15	8338875	8339072	-	ENSMUSG00000022141.7	Nipbl	-0.0840963625056517	-1.20680081105083	0.230822148577147	0.471612244982203	-0.0210345552027039	-0.492594597690569	0.62361397807408	0.779558701520629	None
ENSMUSE00000478252.1	chr15	8338681	8338752	-	ENSMUSG00000022141.7	Nipbl	-0.0614404829246002	-0.845957599684858	0.399927098633848	0.640200375881994	-0.0210345552027039	-0.492594597690569	0.62361397807408	0.779558701520629	None
ENSMUSE00000502562.1	chr15	8338509	8338598	-	ENSMUSG00000022141.7	Nipbl	-0.0548060336954543	-0.746598021731514	0.457345052675215	0.686841883749509	-0.0210345552027039	-0.492594597690569	0.62361397807408	0.779558701520629	None
ENSMUSE00000503429.1	chr15	8336854	8336957	-	ENSMUSG00000022141.7	Nipbl	-0.0543029092759085	-0.697417244069041	0.487425296919312	0.710293232697267	-0.0210345552027039	-0.492594597690569	0.62361397807408	0.779558701520629	None
ENSMUSE00000498248.1	chr15	8335184	8335270	-	ENSMUSG00000022141.7	Nipbl	-0.0678527696669394	-0.848190930765502	0.398689274214608	0.639077264087005	-0.0210345552027039	-0.492594597690569	0.62361397807408	0.779558701520629	None
ENSMUSE00000491557.1	chr15	8334850	8335081	-	ENSMUSG00000022141.7	Nipbl	-0.00684953676026012	-0.105608028014156	0.916139610361493	0.963778285684744	-0.0210345552027039	-0.492594597690569	0.62361397807408	0.779558701520629	None
ENSMUSE00000492512.1	chr15	8333581	8333732	-	ENSMUSG00000022141.7	Nipbl	-0.00203684579528069	-0.031925267069048	0.974605720651165	0.98936798923888	-0.0210345552027039	-0.492594597690569	0.62361397807408	0.779558701520629	None
ENSMUSE00000493709.1	chr15	8333008	8333088	-	ENSMUSG00000022141.7	Nipbl	0.0271250367424285	0.396611017994837	0.692638034779778	0.848645163999459	-0.0210345552027039	-0.492594597690569	0.62361397807408	0.779558701520629	None
ENSMUSE00000501866.1	chr15	8332389	8332489	-	ENSMUSG00000022141.7	Nipbl	0.0378545039540104	0.559439104895572	0.577318048193069	0.774958908327357	-0.0210345552027039	-0.492594597690569	0.62361397807408	0.779558701520629	None
ENSMUSE00000495273.1	chr15	8330178	8330316	-	ENSMUSG00000022141.7	Nipbl	-0.01062043703582	-0.182533357534799	0.85559433361739	0.935301384670849	-0.0210345552027039	-0.492594597690569	0.62361397807408	0.779558701520629	None
ENSMUSE00000496177.1	chr15	8328392	8328474	-	ENSMUSG00000022141.7	Nipbl	-0.0263108091518819	-0.457601513190618	0.648394242672238	0.821485253452042	-0.0210345552027039	-0.492594597690569	0.62361397807408	0.779558701520629	None
ENSMUSE00000497289.1	chr15	8327745	8327877	-	ENSMUSG00000022141.7	Nipbl	-0.0342472609260863	-0.608843983137404	0.54423484811651	0.752235094810524	-0.0210345552027039	-0.492594597690569	0.62361397807408	0.779558701520629	None
ENSMUSE00000514192.1	chr15	8326999	8327142	-	ENSMUSG00000022141.7	Nipbl	-0.0616367490332239	-1.08620782387777	0.2804261860792	0.52602808469271	-0.0210345552027039	-0.492594597690569	0.62361397807408	0.779558701520629	None
ENSMUSE00000516155.1	chr15	8325684	8325773	-	ENSMUSG00000022141.7	Nipbl	-0.0681225070849863	-1.19683951582575	0.234662208294729	0.475974888354562	-0.0210345552027039	-0.492594597690569	0.62361397807408	0.779558701520629	None
ENSMUSE00000517250.1	chr15	8324445	8324659	-	ENSMUSG00000022141.7	Nipbl	-0.10416295613682	-2.02901095497632	0.0455539257074017	0.181590513777787	-0.0210345552027039	-0.492594597690569	0.62361397807408	0.779558701520629	None
ENSMUSE00000494611.1	chr15	8324248	8324350	-	ENSMUSG00000022141.7	Nipbl	-0.049184467338403	-0.864725173108715	0.389598375768709	0.63120578652783	-0.0210345552027039	-0.492594597690569	0.62361397807408	0.779558701520629	None
ENSMUSE00000518803.1	chr15	8323652	8323750	-	ENSMUSG00000022141.7	Nipbl	-0.00426388455825019	-0.0789460599147716	0.937259168756888	0.973243008976216	-0.0210345552027039	-0.492594597690569	0.62361397807408	0.779558701520629	None
ENSMUSE00000519656.1	chr15	8323409	8323555	-	ENSMUSG00000022141.7	Nipbl	-0.0347860592935365	-0.611041581748085	0.542785826438986	0.751203452940749	-0.0210345552027039	-0.492594597690569	0.62361397807408	0.779558701520629	None
ENSMUSE00000520707.1	chr15	8322486	8322620	-	ENSMUSG00000022141.7	Nipbl	0.00155829508409639	0.0266186631188319	0.978825637703464	0.991287930746723	-0.0210345552027039	-0.492594597690569	0.62361397807408	0.779558701520629	None
ENSMUSE00000510983.1	chr15	8319457	8319555	-	ENSMUSG00000022141.7	Nipbl	-0.00413509970145593	-0.0706117260797765	0.943870931330144	0.976092469751499	-0.0210345552027039	-0.492594597690569	0.62361397807408	0.779558701520629	None
ENSMUSE00000512048.1	chr15	8318363	8318416	-	ENSMUSG00000022141.7	Nipbl	0.0012138077768891	0.0210989155993013	0.983215688936167	0.993206448495317	-0.0210345552027039	-0.492594597690569	0.62361397807408	0.779558701520629	None
ENSMUSE00000512846.1	chr15	8312334	8312442	-	ENSMUSG00000022141.7	Nipbl	-0.0460423100390079	-0.811134549106916	0.419530483773533	0.656564134657285	-0.0210345552027039	-0.492594597690569	0.62361397807408	0.779558701520629	None
ENSMUSE00000514630.1	chr15	8311145	8311281	-	ENSMUSG00000022141.7	Nipbl	-0.0703893528379489	-1.5912729101237	0.115222264460456	0.316811894392485	-0.0210345552027039	-0.492594597690569	0.62361397807408	0.779558701520629	None
ENSMUSE00000515635.1	chr15	8307846	8307986	-	ENSMUSG00000022141.7	Nipbl	-0.0176236181565464	-0.373901933115451	0.709398689616787	0.857897926237824	-0.0210345552027039	-0.492594597690569	0.62361397807408	0.779558701520629	None
ENSMUSE00000516398.1	chr15	8307565	8307658	-	ENSMUSG00000022141.7	Nipbl	-0.0173560540486044	-0.392091963899387	0.695961504198619	0.850395417542579	-0.0210345552027039	-0.492594597690569	0.62361397807408	0.779558701520629	None
ENSMUSE00000517420.1	chr15	8306870	8307024	-	ENSMUSG00000022141.7	Nipbl	-0.0136470102993787	-0.290853077566647	0.771864867806691	0.89255642067372	-0.0210345552027039	-0.492594597690569	0.62361397807408	0.779558701520629	None
ENSMUSE00000473078.1	chr15	8305849	8305939	-	ENSMUSG00000022141.7	Nipbl	-0.0360139084298437	-0.789254188248728	0.43213681142166	0.666501094997845	-0.0210345552027039	-0.492594597690569	0.62361397807408	0.779558701520629	None
ENSMUSE00000474090.1	chr15	8303393	8303566	-	ENSMUSG00000022141.7	Nipbl	-0.0177592760926816	-0.392613736267931	0.695577469632859	0.850192573442724	-0.0210345552027039	-0.492594597690569	0.62361397807408	0.779558701520629	None
ENSMUSE00000474849.1	chr15	8302836	8303026	-	ENSMUSG00000022141.7	Nipbl	-0.0315483638349711	-0.687422440218694	0.493668678147206	0.715164517159368	-0.0210345552027039	-0.492594597690569	0.62361397807408	0.779558701520629	None
ENSMUSE00000468181.1	chr15	8301290	8301397	-	ENSMUSG00000022141.7	Nipbl	-0.0389141299160713	-0.894107364624379	0.373763080065959	0.616775172913447	-0.0210345552027039	-0.492594597690569	0.62361397807408	0.779558701520629	None
ENSMUSE00000271241.3	chr15	8300695	8300895	-	ENSMUSG00000022141.7	Nipbl	0.0175983515570292	0.469845004320538	0.639656498785462	0.816132528866889	-0.0210345552027039	-0.492594597690569	0.62361397807408	0.779558701520629	None
ENSMUSE00000459550.1	chr15	8296732	8296878	-	ENSMUSG00000022141.7	Nipbl	0.00478059037237606	0.122337883673277	0.902917225654574	0.957516753897812	-0.0210345552027039	-0.492594597690569	0.62361397807408	0.779558701520629	None
ENSMUSE00000271229.3	chr15	8295511	8295785	-	ENSMUSG00000022141.7	Nipbl	-0.00330870251263303	-0.0875958211561625	0.930401830667498	0.970220379917859	-0.0210345552027039	-0.492594597690569	0.62361397807408	0.779558701520629	None
ENSMUSE00000271222.3	chr15	8293084	8293258	-	ENSMUSG00000022141.7	Nipbl	0.00491516527193034	0.108982813892473	0.913470336115436	0.962556732130825	-0.0210345552027039	-0.492594597690569	0.62361397807408	0.779558701520629	None
ENSMUSE00000465933.1	chr15	8292137	8292325	-	ENSMUSG00000022141.7	Nipbl	-0.00808515962762613	-0.173876459590547	0.86237171632977	0.938685275026069	-0.0210345552027039	-0.492594597690569	0.62361397807408	0.779558701520629	None
ENSMUSE00000624737.2	chr15	8290617	8291590	-	ENSMUSG00000022141.7	Nipbl	-0.00358338675088017	-0.0826832376451407	0.934295805908445	0.971930344421155	-0.0210345552027039	-0.492594597690569	0.62361397807408	0.779558701520629	None
ENSMUSE00001430034.1	chr15	8499742	8500343	+	ENSMUSG00000115591.1	Gm31282	0.0168979222375652	0.157534885831012	0.875193077828345	0.945011967138228	0.00241883961268726	0.0242465315596702	0.980714802668048	0.990834469827597	None
ENSMUSE00000422897.4	chr15	8710339	8710764	-	ENSMUSG00000005360.14	Slc1a3	0.0803725153162072	1.90010673472921	0.0607742897968639	0.216253320560416	0.0898931346025467	4.06632143772633	0.000108992157309596	0.00192826337475807	sig Gene
ENSMUSE00001224478.1	chr15	8708562	8708839	-	ENSMUSG00000005360.14	Slc1a3	0.0983519236572851	2.50839455106457	0.0140074225795291	0.0881221548573697	0.0898931346025467	4.06632143772633	0.000108992157309596	0.00192826337475807	sig Gene
ENSMUSE00001239278.1	chr15	8688288	8688425	-	ENSMUSG00000005360.14	Slc1a3	0.113405465765236	2.84110619215068	0.00561355908461095	0.0496902161757234	0.0898931346025467	4.06632143772633	0.000108992157309596	0.00192826337475807	sig Gene
ENSMUSE00000499759.2	chr15	8650849	8651053	-	ENSMUSG00000005360.14	Slc1a3	0.112014680688669	2.94424655928555	0.00416381059701855	0.0411977393979145	0.0898931346025467	4.06632143772633	0.000108992157309596	0.00192826337475807	sig Gene
ENSMUSE00000563866.1	chr15	8649543	8649585	-	ENSMUSG00000005360.14	Slc1a3	0.0965478317779229	2.38382316241986	0.0193372197685577	0.107537884314635	0.0898931346025467	4.06632143772633	0.000108992157309596	0.00192826337475807	sig Gene
ENSMUSE00001246303.1	chr15	8645660	8645952	-	ENSMUSG00000005360.14	Slc1a3	0.136199560890161	3.79099846071011	0.000278099972402819	0.00747978838094153	0.0898931346025467	4.06632143772633	0.000108992157309596	0.00192826337475807	sig Gene
ENSMUSE00001210445.1	chr15	8642900	8643133	-	ENSMUSG00000005360.14	Slc1a3	0.126737216653577	3.67652120201902	0.000411085875325269	0.00959028242916637	0.0898931346025467	4.06632143772633	0.000108992157309596	0.00192826337475807	sig Gene
ENSMUSE00001296242.1	chr15	8642182	8642376	-	ENSMUSG00000005360.14	Slc1a3	0.101378518483484	3.1068293264604	0.00256325745555454	0.030331413343766	0.0898931346025467	4.06632143772633	0.000108992157309596	0.00192826337475807	sig Gene
ENSMUSE00001259812.1	chr15	8639056	8639190	-	ENSMUSG00000005360.14	Slc1a3	0.113486914030082	3.69256236312956	0.000389351459196567	0.00929050663283511	0.0898931346025467	4.06632143772633	0.000108992157309596	0.00192826337475807	sig Gene
ENSMUSE00000493498.6	chr15	8634124	8636339	-	ENSMUSG00000005360.14	Slc1a3	0.0966745894205548	3.77156123340966	0.00029733373105628	0.0078114237050471	0.0898931346025467	4.06632143772633	0.000108992157309596	0.00192826337475807	sig Gene
ENSMUSE00000790630.1	chr15	8649543	8651506	-	ENSMUSG00000005360.14	Slc1a3	0.115628015034789	3.07071235600223	0.00285918284721142	0.0324417797014742	0.0898931346025467	4.06632143772633	0.000108992157309596	0.00192826337475807	sig Gene
ENSMUSE00000821767.1	chr15	8634726	8636339	-	ENSMUSG00000005360.14	Slc1a3	0.0981307265108072	3.9764627232123	0.000145404020420317	0.00494601580748956	0.0898931346025467	4.06632143772633	0.000108992157309596	0.00192826337475807	sig Gene
ENSMUSE00000840714.1	chr15	8642900	8643247	-	ENSMUSG00000005360.14	Slc1a3	0.126848037758712	3.67949966786186	0.000406965041598752	0.00953683895067564	0.0898931346025467	4.06632143772633	0.000108992157309596	0.00192826337475807	sig Gene
ENSMUSE00000755836.1	chr15	8642256	8642376	-	ENSMUSG00000005360.14	Slc1a3	0.101401941539637	2.98178683216404	0.00372825957244256	0.0384637557620995	0.0898931346025467	4.06632143772633	0.000108992157309596	0.00192826337475807	sig Gene
ENSMUSE00000832100.1	chr15	8710339	8710416	-	ENSMUSG00000005360.14	Slc1a3	0.077854844519347	1.84548350855117	0.0684129747135162	0.232439456089385	0.0898931346025467	4.06632143772633	0.000108992157309596	0.00192826337475807	sig Gene
ENSMUSE00000724630.1	chr15	8680521	8681176	-	ENSMUSG00000005360.14	Slc1a3	0.0542391454624279	0.371410347432658	0.711246551235646	0.859053348748434	0.0898931346025467	4.06632143772633	0.000108992157309596	0.00192826337475807	sig Gene
ENSMUSE00000736422.1	chr15	8710339	8710409	-	ENSMUSG00000005360.14	Slc1a3	0.0778304455635012	1.84672629959315	0.0682306398609842	0.23206126327849	0.0898931346025467	4.06632143772633	0.000108992157309596	0.00192826337475807	sig Gene
ENSMUSE00000743375.1	chr15	8710339	8710496	-	ENSMUSG00000005360.14	Slc1a3	0.076869344162419	1.82378434005803	0.0716627796875885	0.239089698872797	0.0898931346025467	4.06632143772633	0.000108992157309596	0.00192826337475807	sig Gene
ENSMUSE00000781720.1	chr15	8687898	8688425	-	ENSMUSG00000005360.14	Slc1a3	0.113091219722714	2.83690349607386	0.00568145633579546	0.0500641647965007	0.0898931346025467	4.06632143772633	0.000108992157309596	0.00192826337475807	sig Gene
ENSMUSE00000797289.1	chr15	8710339	8710481	-	ENSMUSG00000005360.14	Slc1a3	0.0769456834690746	1.82630045632706	0.071279472153196	0.238272855311915	0.0898931346025467	4.06632143772633	0.000108992157309596	0.00192826337475807	sig Gene
ENSMUSE00000817065.1	chr15	8707610	8708839	-	ENSMUSG00000005360.14	Slc1a3	0.0986865435109851	2.51507596347764	0.013762971169938	0.0872239733293663	0.0898931346025467	4.06632143772633	0.000108992157309596	0.00192826337475807	sig Gene
ENSMUSE00000765484.1	chr15	8708743	8708839	-	ENSMUSG00000005360.14	Slc1a3	0.106128043106352	2.74884867648092	0.00728896645363378	0.0585598255253814	0.0898931346025467	4.06632143772633	0.000108992157309596	0.00192826337475807	sig Gene
ENSMUSE00001343084.1	chr15	8652106	8655073	-	ENSMUSG00000103047.1	Gm37310	0.0246019550300253	0.153678979933988	0.87822336492293	0.946639908814076	0.00260673864978443	0.0152524776595893	0.987867762914709	0.994335015774474	None
ENSMUSE00001440560.1	chr15	8967949	8968516	+	ENSMUSG00000048424.17	Ranbp3l	0.0718827163522474	0.388902306988893	0.69831087530125	0.851762940051187	0.334334752230095	3.30802207714224	0.00139613278490045	0.0120355443442389	sig Gene
ENSMUSE00001434660.1	chr15	8968002	8968516	+	ENSMUSG00000048424.17	Ranbp3l	0.0563923994926288	0.306350785815066	0.760078969585263	0.88624019901683	0.334334752230095	3.30802207714224	0.00139613278490045	0.0120355443442389	sig Gene
ENSMUSE00000650278.1	chr15	9000787	9000845	+	ENSMUSG00000048424.17	Ranbp3l	0.129920909145701	0.488304533515096	0.626578514705905	0.807750080134754	0.334334752230095	3.30802207714224	0.00139613278490045	0.0120355443442389	sig Gene
ENSMUSE00000650275.1	chr15	9001625	9001664	+	ENSMUSG00000048424.17	Ranbp3l	0.247291969629262	0.974953668036763	0.332321190953612	0.578334787367787	0.334334752230095	3.30802207714224	0.00139613278490045	0.0120355443442389	sig Gene
ENSMUSE00000650274.1	chr15	9002090	9002167	+	ENSMUSG00000048424.17	Ranbp3l	0.477074818592297	1.92048065968682	0.0581154774649076	0.210385025269941	0.334334752230095	3.30802207714224	0.00139613278490045	0.0120355443442389	sig Gene
ENSMUSE00000650271.1	chr15	9002695	9002769	+	ENSMUSG00000048424.17	Ranbp3l	0.733143970034174	2.97415365051653	0.00381325336821011	0.0389824047721031	0.334334752230095	3.30802207714224	0.00139613278490045	0.0120355443442389	sig Both
ENSMUSE00001432247.1	chr15	9002630	9005231	+	ENSMUSG00000048424.17	Ranbp3l	0.627080351477451	3.29358442966548	0.00143778967278224	0.0211743764228236	0.334334752230095	3.30802207714224	0.00139613278490045	0.0120355443442389	sig Both
ENSMUSE00000650280.1	chr15	8968426	8968516	+	ENSMUSG00000048424.17	Ranbp3l	0.142009329868608	0.572836191602741	0.568252238088579	0.768877422426585	0.334334752230095	3.30802207714224	0.00139613278490045	0.0120355443442389	sig Gene
ENSMUSE00001093834.1	chr15	9007259	9007412	+	ENSMUSG00000048424.17	Ranbp3l	0.802289056656044	3.18145592728615	0.00203986344203516	0.0263148290589297	0.334334752230095	3.30802207714224	0.00139613278490045	0.0120355443442389	sig Both
ENSMUSE00001081346.1	chr15	9011886	9011992	+	ENSMUSG00000048424.17	Ranbp3l	0.325117144580412	1.36816799837901	0.174828143068237	0.402718778253222	0.334334752230095	3.30802207714224	0.00139613278490045	0.0120355443442389	sig Gene
ENSMUSE00001090900.1	chr15	9013976	9014060	+	ENSMUSG00000048424.17	Ranbp3l	0.316305522200852	1.50340881832114	0.136401861000123	0.349344840094376	0.334334752230095	3.30802207714224	0.00139613278490045	0.0120355443442389	sig Gene
ENSMUSE00000270604.1	chr15	9055683	9055785	+	ENSMUSG00000048424.17	Ranbp3l	0.509867973274208	2.4086546329538	0.0181494500463773	0.103392169441623	0.334334752230095	3.30802207714224	0.00139613278490045	0.0120355443442389	sig Gene
ENSMUSE00000270593.2	chr15	9057108	9057232	+	ENSMUSG00000048424.17	Ranbp3l	0.355348710531166	1.62923976609911	0.106924744639876	0.303116745381906	0.334334752230095	3.30802207714224	0.00139613278490045	0.0120355443442389	sig Gene
ENSMUSE00000358029.1	chr15	9058647	9058767	+	ENSMUSG00000048424.17	Ranbp3l	0.700518089504698	3.51667956529319	0.000700635229168184	0.013402870561815	0.334334752230095	3.30802207714224	0.00139613278490045	0.0120355443442389	sig Both
ENSMUSE00000339968.1	chr15	9060748	9060890	+	ENSMUSG00000048424.17	Ranbp3l	0.236679697574186	1.20094472968977	0.233074115190747	0.474126706405755	0.334334752230095	3.30802207714224	0.00139613278490045	0.0120355443442389	sig Gene
ENSMUSE00000375651.1	chr15	9062944	9063133	+	ENSMUSG00000048424.17	Ranbp3l	0.0989623090812499	0.576438086691	0.565826703856808	0.767186968532985	0.334334752230095	3.30802207714224	0.00139613278490045	0.0120355443442389	sig Gene
ENSMUSE00000650250.3	chr15	9064964	9066551	+	ENSMUSG00000048424.17	Ranbp3l	0.213000988363831	1.60635388404827	0.111866663791409	0.311299847599595	0.334334752230095	3.30802207714224	0.00139613278490045	0.0120355443442389	sig Gene
ENSMUSE00001434081.1	chr15	9007266	9007412	+	ENSMUSG00000048424.17	Ranbp3l	0.802289056656044	3.18145592728615	0.00203986344203516	0.0263148290589297	0.334334752230095	3.30802207714224	0.00139613278490045	0.0120355443442389	sig Both
ENSMUSE00001432766.1	chr15	9064964	9067335	+	ENSMUSG00000048424.17	Ranbp3l	0.267192542474301	2.34230571523982	0.0214780479387351	0.114616898217873	0.334334752230095	3.30802207714224	0.00139613278490045	0.0120355443442389	sig Gene
ENSMUSE00000908251.1	chr15	9071260	9071765	+	ENSMUSG00000022253.15	Nadk2	0.0707561646914739	1.25709592075042	0.212126646454952	0.449530904135575	0.0515120837499579	1.93267295717442	0.056724827040031	0.162556914676841	None
ENSMUSE00000440814.1	chr15	9083270	9083358	+	ENSMUSG00000022253.15	Nadk2	0.080263804935	1.57698848315896	0.118474448946328	0.321998904488037	0.0515120837499579	1.93267295717442	0.056724827040031	0.162556914676841	None
ENSMUSE00000270514.1	chr15	9084162	9084250	+	ENSMUSG00000022253.15	Nadk2	0.0488715819980487	1.05157635824368	0.295943598075839	0.542008407787996	0.0515120837499579	1.93267295717442	0.056724827040031	0.162556914676841	None
ENSMUSE00000125060.1	chr15	9085725	9085806	+	ENSMUSG00000022253.15	Nadk2	0.0557482003270199	1.32700398064502	0.188024379300071	0.419561022443046	0.0515120837499579	1.93267295717442	0.056724827040031	0.162556914676841	None
ENSMUSE00000125059.1	chr15	9091175	9091258	+	ENSMUSG00000022253.15	Nadk2	0.0669714166240237	1.7207661782839	0.0888939624264875	0.271935797917465	0.0515120837499579	1.93267295717442	0.056724827040031	0.162556914676841	None
ENSMUSE00000125064.1	chr15	9092714	9092850	+	ENSMUSG00000022253.15	Nadk2	0.0523850806195195	1.40193958931086	0.164536981242014	0.388762399291487	0.0515120837499579	1.93267295717442	0.056724827040031	0.162556914676841	None
ENSMUSE00000125057.1	chr15	9096014	9096092	+	ENSMUSG00000022253.15	Nadk2	0.06777267431672	1.64856732365454	0.102889655294458	0.29620258540612	0.0515120837499579	1.93267295717442	0.056724827040031	0.162556914676841	None
ENSMUSE00000440449.1	chr15	9098809	9098874	+	ENSMUSG00000022253.15	Nadk2	-0.0532374000710096	-0.427663573742478	0.669966432990751	0.835048300102807	0.0515120837499579	1.93267295717442	0.056724827040031	0.162556914676841	None
ENSMUSE00001004396.1	chr15	9100106	9100145	+	ENSMUSG00000022253.15	Nadk2	0.0465643329204262	0.997456321368301	0.321344943118121	0.567718965612297	0.0515120837499579	1.93267295717442	0.056724827040031	0.162556914676841	None
ENSMUSE00000684517.2	chr15	9100147	9100202	+	ENSMUSG00000022253.15	Nadk2	0.0893288021198215	2.12269998029288	0.0366573694814066	0.159147551705208	0.0515120837499579	1.93267295717442	0.056724827040031	0.162556914676841	None
ENSMUSE00000125061.1	chr15	9102983	9103038	+	ENSMUSG00000022253.15	Nadk2	0.0695416601923376	1.68078210216716	0.0964386686559698	0.285244310192093	0.0515120837499579	1.93267295717442	0.056724827040031	0.162556914676841	None
ENSMUSE00000125058.1	chr15	9103326	9103379	+	ENSMUSG00000022253.15	Nadk2	0.0736092030008924	1.80672119554507	0.0743077758005153	0.244353909679986	0.0515120837499579	1.93267295717442	0.056724827040031	0.162556914676841	None
ENSMUSE00000440443.1	chr15	9106729	9106852	+	ENSMUSG00000022253.15	Nadk2	0.0629171090866732	1.66584162757512	0.0993883517768009	0.290444505041641	0.0515120837499579	1.93267295717442	0.056724827040031	0.162556914676841	None
ENSMUSE00000440437.2	chr15	9108219	9110487	+	ENSMUSG00000022253.15	Nadk2	0.063905955608661	2.26524236915048	0.0260138572069086	0.129094619133003	0.0515120837499579	1.93267295717442	0.056724827040031	0.162556914676841	None
ENSMUSE00000980008.1	chr15	9100150	9100202	+	ENSMUSG00000022253.15	Nadk2	0.0899933459719336	2.13770266200119	0.0353825025947248	0.155795947406174	0.0515120837499579	1.93267295717442	0.056724827040031	0.162556914676841	None
ENSMUSE00001319224.1	chr15	9100106	9100202	+	ENSMUSG00000022253.15	Nadk2	0.0660940374085483	1.65264765754988	0.102053740823865	0.294848210437666	0.0515120837499579	1.93267295717442	0.056724827040031	0.162556914676841	None
ENSMUSE00001328338.2	chr15	9108219	9110891	+	ENSMUSG00000022253.15	Nadk2	0.064193205839539	2.27237653787717	0.025561133515951	0.127713439854963	0.0515120837499579	1.93267295717442	0.056724827040031	0.162556914676841	None
ENSMUSE00001434165.1	chr15	9071575	9071765	+	ENSMUSG00000022253.15	Nadk2	0.0907320149995896	1.59337171264293	0.114750499602297	0.316050682885657	0.0515120837499579	1.93267295717442	0.056724827040031	0.162556914676841	None
ENSMUSE00001431936.1	chr15	9084162	9084272	+	ENSMUSG00000022253.15	Nadk2	0.0476600609109385	1.02571787009597	0.307904751779619	0.554134662493263	0.0515120837499579	1.93267295717442	0.056724827040031	0.162556914676841	None
ENSMUSE00001436436.1	chr15	9092714	9092866	+	ENSMUSG00000022253.15	Nadk2	0.0525240403120815	1.4058461267113	0.163377137594561	0.387260706979757	0.0515120837499579	1.93267295717442	0.056724827040031	0.162556914676841	None
ENSMUSE00001327011.1	chr15	9071681	9071765	+	ENSMUSG00000022253.15	Nadk2	0.0909452627502048	1.59809794642709	0.1136938074945	0.314395633546664	0.0515120837499579	1.93267295717442	0.056724827040031	0.162556914676841	None
ENSMUSE00001319471.1	chr15	9108219	9109860	+	ENSMUSG00000022253.15	Nadk2	0.0615782335121015	2.13659391963428	0.0354753839659433	0.156067757541189	0.0515120837499579	1.93267295717442	0.056724827040031	0.162556914676841	None
ENSMUSE00001333725.1	chr15	9071687	9071765	+	ENSMUSG00000022253.15	Nadk2	0.0918947958436397	1.611433564083	0.110754227792949	0.309512867639154	0.0515120837499579	1.93267295717442	0.056724827040031	0.162556914676841	None
ENSMUSE00001331749.1	chr15	9106729	9107172	+	ENSMUSG00000022253.15	Nadk2	0.065789229024302	1.75686830316013	0.0825040800603703	0.2600807215423	0.0515120837499579	1.93267295717442	0.056724827040031	0.162556914676841	None
ENSMUSE00001435940.1	chr15	9091175	9091260	+	ENSMUSG00000022253.15	Nadk2	0.0669714166240237	1.7207661782839	0.0888939624264875	0.271935797917465	0.0515120837499579	1.93267295717442	0.056724827040031	0.162556914676841	None
ENSMUSE00001324433.1	chr15	9085800	9085806	+	ENSMUSG00000022253.15	Nadk2	0.0483907389156078	1.09288059298889	0.277502102501325	0.52282236958462	0.0515120837499579	1.93267295717442	0.056724827040031	0.162556914676841	None
ENSMUSE00001330271.1	chr15	9106729	9106837	+	ENSMUSG00000022253.15	Nadk2	0.0604876076814354	1.54265512352935	0.126591025532816	0.334727583925358	0.0515120837499579	1.93267295717442	0.056724827040031	0.162556914676841	None
ENSMUSE00001435128.1	chr15	9108221	9108316	+	ENSMUSG00000022253.15	Nadk2	0.0834028981985761	2.057910956912	0.042630348439769	0.174432324838678	0.0515120837499579	1.93267295717442	0.056724827040031	0.162556914676841	None
ENSMUSE00001328510.1	chr15	9100156	9100202	+	ENSMUSG00000022253.15	Nadk2	0.0909346283142116	2.17890050976056	0.0320777821522391	0.146810920062814	0.0515120837499579	1.93267295717442	0.056724827040031	0.162556914676841	None
ENSMUSE00001331950.1	chr15	9106729	9107178	+	ENSMUSG00000022253.15	Nadk2	0.0655289066503461	1.74918220163847	0.083831770216234	0.262525800936277	0.0515120837499579	1.93267295717442	0.056724827040031	0.162556914676841	None
ENSMUSE00001324321.1	chr15	9102988	9103379	+	ENSMUSG00000022253.15	Nadk2	0.0801288059853942	2.02048719923102	0.0464483838787835	0.18383421572194	0.0515120837499579	1.93267295717442	0.056724827040031	0.162556914676841	None
ENSMUSE00001325498.1	chr15	9106729	9106770	+	ENSMUSG00000022253.15	Nadk2	0.0665869691680783	1.5838172503515	0.116910694846949	0.31949056555175	0.0515120837499579	1.93267295717442	0.056724827040031	0.162556914676841	None
ENSMUSE00001332461.1	chr15	9140184	9140365	-	ENSMUSG00000054115.11	Skp2	-0.0158815245343262	-0.248733520724754	0.804160717082406	0.909598583412405	-0.0288998184656767	-0.811531694830146	0.419407175901942	0.611700542640773	None
ENSMUSE00000624687.3	chr15	9139432	9139703	-	ENSMUSG00000054115.11	Skp2	0.0230344151732451	0.480467103249515	0.632116817855668	0.811225184282214	-0.0288998184656767	-0.811531694830146	0.419407175901942	0.611700542640773	None
ENSMUSE00000624686.1	chr15	9127886	9127997	-	ENSMUSG00000054115.11	Skp2	0.0231253689488722	0.35434901341801	0.723945836897647	0.866266413915075	-0.0288998184656767	-0.811531694830146	0.419407175901942	0.611700542640773	None
ENSMUSE00000624685.1	chr15	9125060	9125203	-	ENSMUSG00000054115.11	Skp2	-0.0388183278033441	-0.559496238161487	0.577279239349431	0.774928693176451	-0.0288998184656767	-0.811531694830146	0.419407175901942	0.611700542640773	None
ENSMUSE00000624684.1	chr15	9123870	9124004	-	ENSMUSG00000054115.11	Skp2	-0.0763266444495197	-1.1402279574374	0.257360992194307	0.501407121919838	-0.0288998184656767	-0.811531694830146	0.419407175901942	0.611700542640773	None
ENSMUSE00000624683.1	chr15	9122237	9122335	-	ENSMUSG00000054115.11	Skp2	-0.10347624959273	-1.48281323542191	0.141784154619693	0.357103665919562	-0.0288998184656767	-0.811531694830146	0.419407175901942	0.611700542640773	None
ENSMUSE00000624682.1	chr15	9121552	9121682	-	ENSMUSG00000054115.11	Skp2	-0.0113453038008049	-0.181013241831331	0.856783644978757	0.935893696392153	-0.0288998184656767	-0.811531694830146	0.419407175901942	0.611700542640773	None
ENSMUSE00000624681.1	chr15	9117091	9117142	-	ENSMUSG00000054115.11	Skp2	0.0162257958424095	0.246475613818126	0.805902198570634	0.910436458987147	-0.0288998184656767	-0.811531694830146	0.419407175901942	0.611700542640773	None
ENSMUSE00000440398.1	chr15	9116861	9116968	-	ENSMUSG00000054115.11	Skp2	-0.040352493032763	-0.698642980999525	0.486662621581828	0.709689528481329	-0.0288998184656767	-0.811531694830146	0.419407175901942	0.611700542640773	None
ENSMUSE00000650215.2	chr15	9111985	9113867	-	ENSMUSG00000054115.11	Skp2	-0.0290979333755467	-0.713445114370498	0.47750448542159	0.702342954251893	-0.0288998184656767	-0.811531694830146	0.419407175901942	0.611700542640773	None
ENSMUSE00000684494.2	chr15	9140184	9140439	-	ENSMUSG00000054115.11	Skp2	-0.0152589652393197	-0.23863385190186	0.811957961700704	0.913395438149906	-0.0288998184656767	-0.811531694830146	0.419407175901942	0.611700542640773	None
ENSMUSE00000684474.2	chr15	9111985	9116968	-	ENSMUSG00000054115.11	Skp2	-0.013313623328298	-0.335612919586929	0.737981195572083	0.874165190093409	-0.0288998184656767	-0.811531694830146	0.419407175901942	0.611700542640773	None
ENSMUSE00001335705.1	chr15	9113302	9113867	-	ENSMUSG00000054115.11	Skp2	-0.0168007731492388	-0.367079893976903	0.714462297889386	0.860965602200564	-0.0288998184656767	-0.811531694830146	0.419407175901942	0.611700542640773	None
ENSMUSE00001321229.1	chr15	9140184	9140352	-	ENSMUSG00000054115.11	Skp2	-0.016196957768796	-0.253372622406692	0.800585775449756	0.907855028469775	-0.0288998184656767	-0.811531694830146	0.419407175901942	0.611700542640773	None
ENSMUSE00001320934.1	chr15	9127048	9127997	-	ENSMUSG00000054115.11	Skp2	0.0116957694763557	0.189530216300709	0.850124460325654	0.932718829585096	-0.0288998184656767	-0.811531694830146	0.419407175901942	0.611700542640773	None
ENSMUSE00001396684.2	chr15	9140550	9140740	+	ENSMUSG00000039704.7	Lmbrd2	0.059835487839138	0.557673878366633	0.578517727136062	0.775766781741366	0.0618610399877807	1.28046803648757	0.203986666240549	0.386751748598835	None
ENSMUSE00000410796.2	chr15	9148976	9149205	+	ENSMUSG00000039704.7	Lmbrd2	0.0314995734658274	0.355276125609453	0.723253730070109	0.86593319762187	0.0618610399877807	1.28046803648757	0.203986666240549	0.386751748598835	None
ENSMUSE00000370306.1	chr15	9149455	9149552	+	ENSMUSG00000039704.7	Lmbrd2	0.0676944617411561	0.654290196022993	0.514673049028097	0.730571937249014	0.0618610399877807	1.28046803648757	0.203986666240549	0.386751748598835	None
ENSMUSE00000270229.1	chr15	9151484	9151579	+	ENSMUSG00000039704.7	Lmbrd2	0.0930543469794398	0.990696479012189	0.324616626194178	0.570925378741568	0.0618610399877807	1.28046803648757	0.203986666240549	0.386751748598835	None
ENSMUSE00000270223.1	chr15	9156206	9156373	+	ENSMUSG00000039704.7	Lmbrd2	0.0778123782967914	0.813122775326167	0.418395975609521	0.655752309355435	0.0618610399877807	1.28046803648757	0.203986666240549	0.386751748598835	None
ENSMUSE00000270169.1	chr15	9157213	9157423	+	ENSMUSG00000039704.7	Lmbrd2	0.0905467881899335	1.03487088325966	0.30363421484555	0.549704466755606	0.0618610399877807	1.28046803648757	0.203986666240549	0.386751748598835	None
ENSMUSE00000270162.1	chr15	9165788	9165862	+	ENSMUSG00000039704.7	Lmbrd2	0.0432424594637049	0.471393778826981	0.638554775651469	0.815396682660892	0.0618610399877807	1.28046803648757	0.203986666240549	0.386751748598835	None
ENSMUSE00000270154.1	chr15	9171097	9171210	+	ENSMUSG00000039704.7	Lmbrd2	-0.00694403772422858	-0.0648536899152187	0.948441202644217	0.978027544845049	0.0618610399877807	1.28046803648757	0.203986666240549	0.386751748598835	None
ENSMUSE00000270149.1	chr15	9172057	9172240	+	ENSMUSG00000039704.7	Lmbrd2	-0.00184701456842609	-0.0165518194751411	0.986832550498849	0.994652052842376	0.0618610399877807	1.28046803648757	0.203986666240549	0.386751748598835	None
ENSMUSE00000650212.2	chr15	9175124	9175305	+	ENSMUSG00000039704.7	Lmbrd2	0.0426124414982105	0.499248952118049	0.618880430768053	0.802834814896479	0.0618610399877807	1.28046803648757	0.203986666240549	0.386751748598835	None
ENSMUSE00000270201.1	chr15	9175786	9175919	+	ENSMUSG00000039704.7	Lmbrd2	0.0204500356897691	0.251082404712845	0.802350115770085	0.908682887342966	0.0618610399877807	1.28046803648757	0.203986666240549	0.386751748598835	None
ENSMUSE00000505076.1	chr15	9177652	9177757	+	ENSMUSG00000039704.7	Lmbrd2	0.022006401876847	0.227879599912841	0.820281456656169	0.91772614158587	0.0618610399877807	1.28046803648757	0.203986666240549	0.386751748598835	None
ENSMUSE00000270190.1	chr15	9178262	9178359	+	ENSMUSG00000039704.7	Lmbrd2	0.0171891146166579	0.164670390947605	0.869590354364025	0.942345710910092	0.0618610399877807	1.28046803648757	0.203986666240549	0.386751748598835	None
ENSMUSE00000270142.1	chr15	9182485	9182588	+	ENSMUSG00000039704.7	Lmbrd2	-0.00893582648545505	-0.103565844503527	0.917755337128351	0.96451856710646	0.0618610399877807	1.28046803648757	0.203986666240549	0.386751748598835	None
ENSMUSE00000270138.1	chr15	9183910	9183956	+	ENSMUSG00000039704.7	Lmbrd2	0.039245101786755	0.527428617364945	0.59925578949611	0.789831048639234	0.0618610399877807	1.28046803648757	0.203986666240549	0.386751748598835	None
ENSMUSE00000395218.1	chr15	9186596	9186701	+	ENSMUSG00000039704.7	Lmbrd2	0.0549681279913052	0.749882974362462	0.45537437419466	0.685376001572403	0.0618610399877807	1.28046803648757	0.203986666240549	0.386751748598835	None
ENSMUSE00000386690.1	chr15	9194675	9194801	+	ENSMUSG00000039704.7	Lmbrd2	0.108859532038252	1.45016812488855	0.15065369726704	0.369582170215839	0.0618610399877807	1.28046803648757	0.203986666240549	0.386751748598835	None
ENSMUSE00001435053.1	chr15	9196656	9202483	+	ENSMUSG00000039704.7	Lmbrd2	0.0797085209182183	1.83182659427309	0.0704436145503123	0.236530992208748	0.0618610399877807	1.28046803648757	0.203986666240549	0.386751748598835	None
ENSMUSE00000440374.5	chr15	9140665	9140740	+	ENSMUSG00000039704.7	Lmbrd2	0.0640213883429812	0.597712877572047	0.551604246369952	0.757291875023405	0.0618610399877807	1.28046803648757	0.203986666240549	0.386751748598835	None
ENSMUSE00001430734.1	chr15	9175259	9175305	+	ENSMUSG00000039704.7	Lmbrd2	0.0603580173656502	0.73566420630582	0.463939351939713	0.692218661083836	0.0618610399877807	1.28046803648757	0.203986666240549	0.386751748598835	None
ENSMUSE00000563716.5	chr15	9196656	9197844	+	ENSMUSG00000039704.7	Lmbrd2	0.0422891070960947	0.497866016068948	0.619850839000805	0.80349120441811	0.0618610399877807	1.28046803648757	0.203986666240549	0.386751748598835	None
ENSMUSE00001432427.1	chr15	9175463	9175919	+	ENSMUSG00000039704.7	Lmbrd2	0.0194848384386074	0.239192383400073	0.811526254940038	0.913129809142688	0.0618610399877807	1.28046803648757	0.203986666240549	0.386751748598835	None
ENSMUSE00001404935.2	chr15	9182485	9182586	+	ENSMUSG00000039704.7	Lmbrd2	-0.00893582648545505	-0.103565844503527	0.917755337128351	0.96451856710646	0.0618610399877807	1.28046803648757	0.203986666240549	0.386751748598835	None
ENSMUSE00000478404.2	chr15	9436028	9436167	+	ENSMUSG00000039676.4	Capsl	0.0855246266512053	0.535845228491644	0.5934504761068	0.786068943314086	0.0945006777976401	0.776086507881786	0.439928114208611	0.629089644416007	None
ENSMUSE00000504296.2	chr15	9457697	9457833	+	ENSMUSG00000039676.4	Capsl	0.11858207293174	0.864879643126752	0.389514053991399	0.631132917116312	0.0945006777976401	0.776086507881786	0.439928114208611	0.629089644416007	None
ENSMUSE00000269872.4	chr15	9461657	9461834	+	ENSMUSG00000039676.4	Capsl	0.0183045493029129	0.140680613954653	0.888451671401116	0.951927703368143	0.0945006777976401	0.776086507881786	0.439928114208611	0.629089644416007	None
ENSMUSE00000269866.3	chr15	9462591	9462800	+	ENSMUSG00000039676.4	Capsl	0.0559062203019161	0.408387065080572	0.684005898293147	0.843159503128948	0.0945006777976401	0.776086507881786	0.439928114208611	0.629089644416007	None
ENSMUSE00000348673.5	chr15	9465755	9466038	+	ENSMUSG00000039676.4	Capsl	0.132994209787831	0.83128390822409	0.408118325618228	0.647063242252307	0.0945006777976401	0.776086507881786	0.439928114208611	0.629089644416007	None
ENSMUSE00001434718.1	chr15	9529661	9529828	-	ENSMUSG00000003882.5	Il7r	-0.0103220718297007	-0.0826318337655834	0.934336559984948	0.971930344421155	0.239444269604438	1.23865713582844	0.219002616083629	0.405145712110253	None
ENSMUSE00000269798.3	chr15	9525054	9525192	-	ENSMUSG00000003882.5	Il7r	-0.0664061941464778	-0.48933229054956	0.62585382967131	0.807287203638293	0.239444269604438	1.23865713582844	0.219002616083629	0.405145712110253	None
ENSMUSE00000269791.3	chr15	9516335	9516492	-	ENSMUSG00000003882.5	Il7r	-0.0603192592147687	-0.43188865019865	0.66690462360307	0.832997008567986	0.239444269604438	1.23865713582844	0.219002616083629	0.405145712110253	None
ENSMUSE00000125033.3	chr15	9512885	9513042	-	ENSMUSG00000003882.5	Il7r	0.0087588517179837	0.068154479157116	0.945821077568406	0.976936339791107	0.239444269604438	1.23865713582844	0.219002616083629	0.405145712110253	None
ENSMUSE00000125036.3	chr15	9511111	9511279	-	ENSMUSG00000003882.5	Il7r	0.161761152190735	1.39630037350854	0.166222368354341	0.391086139884483	0.239444269604438	1.23865713582844	0.219002616083629	0.405145712110253	None
ENSMUSE00000125035.3	chr15	9510166	9510259	-	ENSMUSG00000003882.5	Il7r	0.0774346744156261	0.630930594976322	0.529761286069042	0.74150974686355	0.239444269604438	1.23865713582844	0.219002616083629	0.405145712110253	None
ENSMUSE00001434997.1	chr15	9508724	9508782	-	ENSMUSG00000003882.5	Il7r	0.0174726337245956	0.144468087816744	0.885469308723241	0.950460836276143	0.239444269604438	1.23865713582844	0.219002616083629	0.405145712110253	None
ENSMUSE00001434341.1	chr15	9505788	9508358	-	ENSMUSG00000003882.5	Il7r	0.370322250195844	2.07108956083162	0.0413516945545588	0.171073134588086	0.239444269604438	1.23865713582844	0.219002616083629	0.405145712110253	None
ENSMUSE00000395351.5	chr15	9529661	9529835	-	ENSMUSG00000003882.5	Il7r	-0.0103220718297007	-0.0826318337655834	0.934336559984948	0.971930344421155	0.239444269604438	1.23865713582844	0.219002616083629	0.405145712110253	None
ENSMUSE00000125039.3	chr15	9508707	9508782	-	ENSMUSG00000003882.5	Il7r	0.0174726337245956	0.144468087816744	0.885469308723241	0.950460836276143	0.239444269604438	1.23865713582844	0.219002616083629	0.405145712110253	None
ENSMUSE00001429323.1	chr15	9529661	9529766	-	ENSMUSG00000003882.5	Il7r	-0.0103220718297007	-0.0826318337655834	0.934336559984948	0.971930344421155	0.239444269604438	1.23865713582844	0.219002616083629	0.405145712110253	None
ENSMUSE00001429339.1	chr15	9511898	9513042	-	ENSMUSG00000003882.5	Il7r	-0.0429340837974739	-0.330630333142708	0.741728929635574	0.876263026402379	0.239444269604438	1.23865713582844	0.219002616083629	0.405145712110253	None
ENSMUSE00001431836.1	chr15	9516409	9516492	-	ENSMUSG00000003882.5	Il7r	-0.0603192592147687	-0.43188865019865	0.66690462360307	0.832997008567986	0.239444269604438	1.23865713582844	0.219002616083629	0.405145712110253	None
ENSMUSE00000770736.1	chr15	10328281	10337009	+	ENSMUSG00000005268.20	Prlr	-0.0187677443292736	-0.122262731223198	0.902976563755748	0.957543821371276	-0.016196667278833	-0.10860335071574	0.913782116658026	0.962687392632365	None
ENSMUSE00000475340.2	chr15	10470265	10470516	-	ENSMUSG00000044224.16	Dnajc21	0.132716657819784	1.50408066329863	0.136229026386287	0.349157588367381	0.00265712461088966	0.0802912532284976	0.936201028540402	0.973231984181637	None
ENSMUSE00000461528.1	chr15	10463887	10463980	-	ENSMUSG00000044224.16	Dnajc21	0.0762713734371785	1.29269769029584	0.199582340065392	0.434105062125673	0.00265712461088966	0.0802912532284976	0.936201028540402	0.973231984181637	None
ENSMUSE00000463111.1	chr15	10462223	10462346	-	ENSMUSG00000044224.16	Dnajc21	0.0172630994778502	0.328026459414264	0.743689965053269	0.877419322598027	0.00265712461088966	0.0802912532284976	0.936201028540402	0.973231984181637	None
ENSMUSE00000465651.1	chr15	10461876	10461998	-	ENSMUSG00000044224.16	Dnajc21	-0.003964475723067	-0.0873759408039025	0.930576084015703	0.970268877158788	0.00265712461088966	0.0802912532284976	0.936201028540402	0.973231984181637	None
ENSMUSE00001225649.1	chr15	10461120	10461424	-	ENSMUSG00000044224.16	Dnajc21	0.00962524261622036	0.287657722680638	0.77430169032453	0.893938159719128	0.00265712461088966	0.0802912532284976	0.936201028540402	0.973231984181637	None
ENSMUSE00001248460.1	chr15	10459955	10460106	-	ENSMUSG00000044224.16	Dnajc21	0.0424356934917916	0.908897166412231	0.365947784635496	0.609776710106169	0.00265712461088966	0.0802912532284976	0.936201028540402	0.973231984181637	None
ENSMUSE00000808360.1	chr15	10454770	10454857	-	ENSMUSG00000044224.16	Dnajc21	0.0499702817988933	1.02354620539275	0.30892389702996	0.555219493429042	0.00265712461088966	0.0802912532284976	0.936201028540402	0.973231984181637	None
ENSMUSE00000752269.1	chr15	10452206	10452364	-	ENSMUSG00000044224.16	Dnajc21	0.00094091348622758	0.0221111421251058	0.982410586506919	0.992877450407074	0.00265712461088966	0.0802912532284976	0.936201028540402	0.973231984181637	None
ENSMUSE00000778626.1	chr15	10451555	10451597	-	ENSMUSG00000044224.16	Dnajc21	-0.0433637013907406	-0.899002558626255	0.37116477911463	0.614372637909273	0.00265712461088966	0.0802912532284976	0.936201028540402	0.973231984181637	None
ENSMUSE00001219967.1	chr15	10449576	10449748	-	ENSMUSG00000044224.16	Dnajc21	-0.0274913820000761	-0.613594678066198	0.541104861441607	0.749840771810189	0.00265712461088966	0.0802912532284976	0.936201028540402	0.973231984181637	None
ENSMUSE00001247570.1	chr15	10447696	10447771	-	ENSMUSG00000044224.16	Dnajc21	-0.0519205597815339	-1.08943641236399	0.279008732860915	0.524524328142776	0.00265712461088966	0.0802912532284976	0.936201028540402	0.973231984181637	None
ENSMUSE00000790344.1	chr15	10446756	10447226	-	ENSMUSG00000044224.16	Dnajc21	0.0239092615094957	0.519268355864775	0.604909156840215	0.793673005412744	0.00265712461088966	0.0802912532284976	0.936201028540402	0.973231984181637	None
ENSMUSE00000763061.1	chr15	10461120	10461407	-	ENSMUSG00000044224.16	Dnajc21	0.01718458011386	0.511227637562089	0.610503387481924	0.797437845941237	0.00265712461088966	0.0802912532284976	0.936201028540402	0.973231984181637	None
ENSMUSE00000786366.1	chr15	10459950	10460106	-	ENSMUSG00000044224.16	Dnajc21	0.0424356934917916	0.908897166412231	0.365947784635496	0.609776710106169	0.00265712461088966	0.0802912532284976	0.936201028540402	0.973231984181637	None
ENSMUSE00000723747.1	chr15	10454770	10454852	-	ENSMUSG00000044224.16	Dnajc21	0.0524956984947199	1.07382981445049	0.285906599109968	0.531674344828067	0.00265712461088966	0.0802912532284976	0.936201028540402	0.973231984181637	None
ENSMUSE00000766326.1	chr15	10446765	10447226	-	ENSMUSG00000044224.16	Dnajc21	0.0239092615094957	0.519268355864775	0.604909156840215	0.793673005412744	0.00265712461088966	0.0802912532284976	0.936201028540402	0.973231984181637	None
ENSMUSE00000824216.1	chr15	10449576	10449992	-	ENSMUSG00000044224.16	Dnajc21	-0.0289385672541122	-0.638093026281771	0.525110781728441	0.73815186916789	0.00265712461088966	0.0802912532284976	0.936201028540402	0.973231984181637	None
ENSMUSE00000792624.1	chr15	10446766	10447226	-	ENSMUSG00000044224.16	Dnajc21	0.0239092615094957	0.519268355864775	0.604909156840215	0.793673005412744	0.00265712461088966	0.0802912532284976	0.936201028540402	0.973231984181637	None
ENSMUSE00000795068.1	chr15	10451555	10451910	-	ENSMUSG00000044224.16	Dnajc21	-0.045395696214525	-0.942327824695713	0.348667848666607	0.593810859169011	0.00265712461088966	0.0802912532284976	0.936201028540402	0.973231984181637	None
ENSMUSE00000684315.1	chr15	10461876	10461928	-	ENSMUSG00000044224.16	Dnajc21	-0.028972549483136	-0.628419977393971	0.53139643594457	0.742882158055048	0.00265712461088966	0.0802912532284976	0.936201028540402	0.973231984181637	None
ENSMUSE00000766422.1	chr15	10452615	10454857	-	ENSMUSG00000044224.16	Dnajc21	0.0433191721718105	0.905592744379606	0.367684861053242	0.611281568051102	0.00265712461088966	0.0802912532284976	0.936201028540402	0.973231984181637	None
ENSMUSE00000915558.1	chr15	10485735	10485947	-	ENSMUSG00000022247.12	Brix1	0.0623444711584342	1.5415596173353	0.126857087696712	0.335168638785892	0.0273417349263373	0.953924626042673	0.342922258601665	0.540924403188514	None
ENSMUSE00001225857.1	chr15	10483295	10483406	-	ENSMUSG00000022247.12	Brix1	0.0711110164949629	2.06252534057268	0.0421788193632732	0.173191576945254	0.0273417349263373	0.953924626042673	0.342922258601665	0.540924403188514	None
ENSMUSE00001285420.1	chr15	10481716	10481759	-	ENSMUSG00000022247.12	Brix1	0.0987339950396976	2.22883749826913	0.0284355648580152	0.136345176439633	0.0273417349263373	0.953924626042673	0.342922258601665	0.540924403188514	None
ENSMUSE00000124962.3	chr15	10479581	10479651	-	ENSMUSG00000022247.12	Brix1	0.102935592749735	2.24384985679045	0.0274139469741885	0.133266061185122	0.0273417349263373	0.953924626042673	0.342922258601665	0.540924403188514	None
ENSMUSE00000124965.3	chr15	10479249	10479298	-	ENSMUSG00000022247.12	Brix1	0.0969200995549655	2.5404446869976	0.0128693445620671	0.0837133519438342	0.0273417349263373	0.953924626042673	0.342922258601665	0.540924403188514	None
ENSMUSE00000124971.3	chr15	10479073	10479146	-	ENSMUSG00000022247.12	Brix1	0.0742952767599501	2.16296435035517	0.0333227659358722	0.150257560499165	0.0273417349263373	0.953924626042673	0.342922258601665	0.540924403188514	None
ENSMUSE00000124967.3	chr15	10478893	10478943	-	ENSMUSG00000022247.12	Brix1	0.056671519942946	1.58937001052339	0.115651334996471	0.317474308211164	0.0273417349263373	0.953924626042673	0.342922258601665	0.540924403188514	None
ENSMUSE00000124963.3	chr15	10478669	10478770	-	ENSMUSG00000022247.12	Brix1	0.0346120516081092	0.953860494230164	0.34283112234788	0.588462568895613	0.0273417349263373	0.953924626042673	0.342922258601665	0.540924403188514	None
ENSMUSE00000124964.3	chr15	10476807	10476935	-	ENSMUSG00000022247.12	Brix1	0.0550661685371677	1.6700360106581	0.0985529563012958	0.288956722663671	0.0273417349263373	0.953924626042673	0.342922258601665	0.540924403188514	None
ENSMUSE00000337150.6	chr15	10474779	10476596	-	ENSMUSG00000022247.12	Brix1	0.0102665488839605	0.301825910994292	0.763514389346673	0.888201652240057	0.0273417349263373	0.953924626042673	0.342922258601665	0.540924403188514	None
ENSMUSE00001054184.1	chr15	10478767	10478770	-	ENSMUSG00000022247.12	Brix1	0.0365825687372527	0.954207085880404	0.342656700149944	0.588313340827599	0.0273417349263373	0.953924626042673	0.342922258601665	0.540924403188514	None
ENSMUSE00000124970.5	chr15	10485735	10485909	-	ENSMUSG00000022247.12	Brix1	0.062179008213943	1.5344785933989	0.128587531296328	0.337776901475757	0.0273417349263373	0.953924626042673	0.342922258601665	0.540924403188514	None
ENSMUSE00000906579.1	chr15	10483295	10483362	-	ENSMUSG00000022247.12	Brix1	0.0750695471586896	2.07199229112663	0.0412653294455724	0.170842498612225	0.0273417349263373	0.953924626042673	0.342922258601665	0.540924403188514	None
ENSMUSE00001063596.1	chr15	10479138	10479146	-	ENSMUSG00000022247.12	Brix1	0.0911018177330045	2.39668250668715	0.0187137521816334	0.105333692717322	0.0273417349263373	0.953924626042673	0.342922258601665	0.540924403188514	None
ENSMUSE00000907338.1	chr15	10485735	10485887	-	ENSMUSG00000022247.12	Brix1	0.0625755949385783	1.54060474748347	0.127089355023431	0.335507791183834	0.0273417349263373	0.953924626042673	0.342922258601665	0.540924403188514	None
ENSMUSE00000902844.1	chr15	10479580	10479651	-	ENSMUSG00000022247.12	Brix1	0.102935592749735	2.24384985679045	0.0274139469741885	0.133266061185122	0.0273417349263373	0.953924626042673	0.342922258601665	0.540924403188514	None
ENSMUSE00000873746.1	chr15	10486018	10486264	+	ENSMUSG00000022248.14	Rad1	0.0487197165222542	0.981820695862308	0.328945789142986	0.575057139855489	-0.0160098207479074	-0.524411183502697	0.601405743759172	0.762890786602674	None
ENSMUSE00000267817.3	chr15	10486453	10486716	+	ENSMUSG00000022248.14	Rad1	-0.00590240748531915	-0.146622356344314	0.883773710968601	0.949562754972825	-0.0160098207479074	-0.524411183502697	0.601405743759172	0.762890786602674	None
ENSMUSE00001253280.1	chr15	10487990	10488098	+	ENSMUSG00000022248.14	Rad1	0.0399045772125851	0.826781513997889	0.410651927524803	0.649235245111537	-0.0160098207479074	-0.524411183502697	0.601405743759172	0.762890786602674	None
ENSMUSE00001217927.1	chr15	10490256	10490514	+	ENSMUSG00000022248.14	Rad1	0.0215664434031629	0.493946428913066	0.622604877756714	0.805358716662674	-0.0160098207479074	-0.524411183502697	0.601405743759172	0.762890786602674	None
ENSMUSE00001309356.1	chr15	10492765	10492863	+	ENSMUSG00000022248.14	Rad1	0.0138288177764094	0.327036670222592	0.744435842145687	0.877795567658607	-0.0160098207479074	-0.524411183502697	0.601405743759172	0.762890786602674	None
ENSMUSE00000885424.1	chr15	10493154	10493689	+	ENSMUSG00000022248.14	Rad1	-0.0224422347314716	-0.615884478425812	0.539599505362871	0.748783996755294	-0.0160098207479074	-0.524411183502697	0.601405743759172	0.762890786602674	None
ENSMUSE00000913846.1	chr15	10486049	10486716	+	ENSMUSG00000022248.14	Rad1	0.00143573894613446	0.0370201539410721	0.970554844194593	0.987603571599788	-0.0160098207479074	-0.524411183502697	0.601405743759172	0.762890786602674	None
ENSMUSE00000886554.1	chr15	10490256	10493684	+	ENSMUSG00000022248.14	Rad1	-0.00537473159387735	-0.154357837414852	0.87768973001459	0.946366379634341	-0.0160098207479074	-0.524411183502697	0.601405743759172	0.762890786602674	None
ENSMUSE00000267825.7	chr15	10486069	10486264	+	ENSMUSG00000022248.14	Rad1	0.0491558320373726	1.00469612393835	0.317865348804667	0.5642089409235	-0.0160098207479074	-0.524411183502697	0.601405743759172	0.762890786602674	None
ENSMUSE00000913782.1	chr15	10486080	10486716	+	ENSMUSG00000022248.14	Rad1	0.00143573894613446	0.0370201539410721	0.970554844194593	0.987603571599788	-0.0160098207479074	-0.524411183502697	0.601405743759172	0.762890786602674	None
ENSMUSE00000910886.1	chr15	10490256	10490347	+	ENSMUSG00000022248.14	Rad1	0.024027843554207	0.470777277757453	0.638993227554223	0.815701419967112	-0.0160098207479074	-0.524411183502697	0.601405743759172	0.762890786602674	None
ENSMUSE00000889281.1	chr15	10486475	10486716	+	ENSMUSG00000022248.14	Rad1	-0.00976527792656069	-0.240850105154375	0.810245292881481	0.912542730035468	-0.0160098207479074	-0.524411183502697	0.601405743759172	0.762890786602674	None
ENSMUSE00000888651.1	chr15	10493154	10493363	+	ENSMUSG00000022248.14	Rad1	-0.000736005099154316	-0.0189349936326284	0.984936881542908	0.993846641496072	-0.0160098207479074	-0.524411183502697	0.601405743759172	0.762890786602674	None
ENSMUSE00000889417.1	chr15	10486609	10486716	+	ENSMUSG00000022248.14	Rad1	-0.0189465005567641	-0.386970068461436	0.69973551697894	0.852510359466185	-0.0160098207479074	-0.524411183502697	0.601405743759172	0.762890786602674	None
ENSMUSE00000891370.1	chr15	10492788	10492863	+	ENSMUSG00000022248.14	Rad1	0.0158766004325755	0.375570930410488	0.708161864462967	0.857286442650888	-0.0160098207479074	-0.524411183502697	0.601405743759172	0.762890786602674	None
ENSMUSE00000381457.9	chr15	10493154	10493674	+	ENSMUSG00000022248.14	Rad1	-0.0224422347314716	-0.615884478425812	0.539599505362871	0.748783996755294	-0.0160098207479074	-0.524411183502697	0.601405743759172	0.762890786602674	None
ENSMUSE00000684296.1	chr15	10690371	10690452	-	ENSMUSG00000022246.14	Rai14	-0.193582065571951	-2.09509893080423	0.039107016985311	0.165466113857737	-0.166591430479952	-3.66454508980081	0.000437984147562887	0.00522598289332205	sig Gene
ENSMUSE00000124953.3	chr15	10633136	10633266	-	ENSMUSG00000022246.14	Rai14	-0.0838405730994636	-1.15860061250747	0.249830305655316	0.493151955175951	-0.166591430479952	-3.66454508980081	0.000437984147562887	0.00522598289332205	sig Gene
ENSMUSE00000124950.3	chr15	10610005	10610093	-	ENSMUSG00000022246.14	Rai14	-0.0342719772460637	-0.429930219053639	0.668323152784749	0.833941389026317	-0.166591430479952	-3.66454508980081	0.000437984147562887	0.00522598289332205	sig Gene
ENSMUSE00000124952.3	chr15	10599720	10599784	-	ENSMUSG00000022246.14	Rai14	-0.122100837719378	-1.69114757221648	0.0944343996068454	0.281861903598217	-0.166591430479952	-3.66454508980081	0.000437984147562887	0.00522598289332205	sig Gene
ENSMUSE00000124944.3	chr15	10595835	10595892	-	ENSMUSG00000022246.14	Rai14	-0.129280481103335	-1.77516034396708	0.0794139887855756	0.254309462045011	-0.166591430479952	-3.66454508980081	0.000437984147562887	0.00522598289332205	sig Gene
ENSMUSE00000124956.3	chr15	10594986	10595056	-	ENSMUSG00000022246.14	Rai14	-0.164630433894462	-2.30330257813241	0.0236778522892887	0.121919389576548	-0.166591430479952	-3.66454508980081	0.000437984147562887	0.00522598289332205	sig Gene
ENSMUSE00000124954.3	chr15	10593000	10593106	-	ENSMUSG00000022246.14	Rai14	-0.146341236091001	-2.02346558408231	0.0461341455653797	0.183053521407202	-0.166591430479952	-3.66454508980081	0.000437984147562887	0.00522598289332205	sig Gene
ENSMUSE00000124949.3	chr15	10592072	10592250	-	ENSMUSG00000022246.14	Rai14	-0.097606615498501	-1.40680085958154	0.163094635103844	0.386841430374444	-0.166591430479952	-3.66454508980081	0.000437984147562887	0.00522598289332205	sig Gene
ENSMUSE00000124946.3	chr15	10591587	10591615	-	ENSMUSG00000022246.14	Rai14	-0.134150860759651	-1.6613682826306	0.100285633864639	0.29186757681688	-0.166591430479952	-3.66454508980081	0.000437984147562887	0.00522598289332205	sig Gene
ENSMUSE00000124955.3	chr15	10589259	10589345	-	ENSMUSG00000022246.14	Rai14	-0.110931010748366	-1.3373548857105	0.184637728085224	0.41522279033878	-0.166591430479952	-3.66454508980081	0.000437984147562887	0.00522598289332205	sig Gene
ENSMUSE00000267519.3	chr15	10587838	10587924	-	ENSMUSG00000022246.14	Rai14	-0.221091260480524	-3.03790460311363	0.00315520103120699	0.0346061366143846	-0.166591430479952	-3.66454508980081	0.000437984147562887	0.00522598289332205	sig Gene
ENSMUSE00000267511.3	chr15	10583782	10583836	-	ENSMUSG00000022246.14	Rai14	-0.215928566757506	-2.83517728238188	0.00570956214381154	0.0502093087961057	-0.166591430479952	-3.66454508980081	0.000437984147562887	0.00522598289332205	sig Gene
ENSMUSE00000267503.3	chr15	10578368	10578486	-	ENSMUSG00000022246.14	Rai14	-0.089718031090029	-1.24520402026988	0.21644332872117	0.454692509352338	-0.166591430479952	-3.66454508980081	0.000437984147562887	0.00522598289332205	sig Gene
ENSMUSE00000267496.3	chr15	10574312	10575844	-	ENSMUSG00000022246.14	Rai14	-0.144554856143134	-3.14893547568676	0.00225431963028796	0.0279984688001939	-0.166591430479952	-3.66454508980081	0.000437984147562887	0.00522598289332205	sig Gene
ENSMUSE00000124958.3	chr15	10572331	10572480	-	ENSMUSG00000022246.14	Rai14	-0.130327581074346	-2.03727766902874	0.0447005891153482	0.179620098102467	-0.166591430479952	-3.66454508980081	0.000437984147562887	0.00522598289332205	sig Gene
ENSMUSE00000124945.3	chr15	10571494	10571559	-	ENSMUSG00000022246.14	Rai14	-0.212551381646368	-3.33188754542166	0.00127358145509153	0.0196312239352755	-0.166591430479952	-3.66454508980081	0.000437984147562887	0.00522598289332205	sig Gene
ENSMUSE00000650101.3	chr15	10568969	10570774	-	ENSMUSG00000022246.14	Rai14	-0.18535368512579	-3.86774110721499	0.000213132234067707	0.00632510463280511	-0.166591430479952	-3.66454508980081	0.000437984147562887	0.00522598289332205	sig Gene
ENSMUSE00001433138.1	chr15	10714523	10714567	-	ENSMUSG00000022246.14	Rai14	-0.258529081336014	-1.88859490266378	0.0623214325973067	0.219584169243447	-0.166591430479952	-3.66454508980081	0.000437984147562887	0.00522598289332205	sig Gene
ENSMUSE00001432636.1	chr15	10599720	10600087	-	ENSMUSG00000022246.14	Rai14	-0.119043331284293	-1.66083634275515	0.100392768373235	0.292048495839212	-0.166591430479952	-3.66454508980081	0.000437984147562887	0.00522598289332205	sig Gene
ENSMUSE00001430169.1	chr15	10592133	10592250	-	ENSMUSG00000022246.14	Rai14	-0.103357259942845	-1.52133851374453	0.131848078602426	0.342652295502837	-0.166591430479952	-3.66454508980081	0.000437984147562887	0.00522598289332205	sig Gene
ENSMUSE00000876958.2	chr15	10714523	10714624	-	ENSMUSG00000022246.14	Rai14	-0.252487417356578	-1.83579535607986	0.0698483793939573	0.235387214671327	-0.166591430479952	-3.66454508980081	0.000437984147562887	0.00522598289332205	sig Gene
ENSMUSE00001431051.1	chr15	10593987	10595892	-	ENSMUSG00000022246.14	Rai14	-0.140309774428861	-1.94612980289502	0.0549086958988853	0.203391444824547	-0.166591430479952	-3.66454508980081	0.000437984147562887	0.00522598289332205	sig Gene
ENSMUSE00001432877.1	chr15	10632974	10633266	-	ENSMUSG00000022246.14	Rai14	-0.0844879339349716	-1.16791723863292	0.246071983311169	0.488909704132804	-0.166591430479952	-3.66454508980081	0.000437984147562887	0.00522598289332205	sig Gene
ENSMUSE00001430751.1	chr15	10714523	10714558	-	ENSMUSG00000022246.14	Rai14	-0.258529081336014	-1.88859490266378	0.0623214325973067	0.219584169243447	-0.166591430479952	-3.66454508980081	0.000437984147562887	0.00522598289332205	sig Gene
ENSMUSE00001429768.1	chr15	10689291	10690452	-	ENSMUSG00000022246.14	Rai14	-0.192662348864296	-2.08319180350206	0.0402067235713761	0.168210090989025	-0.166591430479952	-3.66454508980081	0.000437984147562887	0.00522598289332205	sig Gene
ENSMUSE00001166669.2	chr15	10720729	10722467	+	ENSMUSG00000096971.2	4930556M19Rik	-0.281515496184508	-2.3507267031469	0.0210275730607708	0.11314518255629	-0.154574898982063	-1.56041452396256	0.122508923181554	0.275035768419508	None
ENSMUSE00001436015.1	chr15	10720729	10721936	+	ENSMUSG00000096971.2	4930556M19Rik	-0.269752471960801	-2.08520725997221	0.0400187266177074	0.167737293711776	-0.154574898982063	-1.56041452396256	0.122508923181554	0.275035768419508	None
ENSMUSE00000494366.4	chr15	10981756	10982053	+	ENSMUSG00000022244.7	Amacr	-0.0104819328490976	-0.114535977540808	0.909080257340294	0.960485662102605	-0.0427406516076927	-0.984664315555708	0.327682180188506	0.525229169053495	None
ENSMUSE00000267364.3	chr15	10983350	10983493	+	ENSMUSG00000022244.7	Amacr	-0.0949072733112791	-1.21864948279106	0.226313933920044	0.466488789498393	-0.0427406516076927	-0.984664315555708	0.327682180188506	0.525229169053495	None
ENSMUSE00000267359.3	chr15	10984686	10984846	+	ENSMUSG00000022244.7	Amacr	-0.0417220089804354	-0.647591998768884	0.518976139445189	0.733823394353274	-0.0427406516076927	-0.984664315555708	0.327682180188506	0.525229169053495	None
ENSMUSE00000124937.3	chr15	10988759	10988945	+	ENSMUSG00000022244.7	Amacr	-0.0617118595918005	-1.09309041209508	0.277410501296166	0.52273431898218	-0.0427406516076927	-0.984664315555708	0.327682180188506	0.525229169053495	None
ENSMUSE00000472040.5	chr15	10994840	10996626	+	ENSMUSG00000022244.7	Amacr	-0.0245831302754628	-0.474778405926562	0.636149942606896	0.813815825228026	-0.0427406516076927	-0.984664315555708	0.327682180188506	0.525229169053495	None
ENSMUSE00001435307.1	chr15	10983406	10983493	+	ENSMUSG00000022244.7	Amacr	-0.109866821839998	-1.35727792931043	0.178248847848202	0.40711554133816	-0.0427406516076927	-0.984664315555708	0.327682180188506	0.525229169053495	None
ENSMUSE00001431730.1	chr15	10984657	10984846	+	ENSMUSG00000022244.7	Amacr	-0.0456764488251107	-0.706977784187613	0.481494002893015	0.705598766560935	-0.0427406516076927	-0.984664315555708	0.327682180188506	0.525229169053495	None
ENSMUSE00001432861.1	chr15	10994840	10995007	+	ENSMUSG00000022244.7	Amacr	0.00741437992425727	0.11899743420044	0.905555271466204	0.9587514715831	-0.0427406516076927	-0.984664315555708	0.327682180188506	0.525229169053495	None
ENSMUSE00000489209.4	chr15	11033717	11037991	-	ENSMUSG00000060735.4	Rxfp3	-0.0457527943237457	-0.544038082992596	0.58782479265499	0.782378126406015	-0.0561130544793084	-0.667819375230874	0.506122046975688	0.686652029185492	None
ENSMUSE00000341580.4	chr15	11310536	11311645	+	ENSMUSG00000047497.10	Adamts12	-0.196992387197426	-1.26231067527167	0.210253814919917	0.447135894711255	-0.12911141540845	-1.3511377272578	0.180363341200875	0.356644681031757	None
ENSMUSE00000508958.4	chr15	11345499	11349231	+	ENSMUSG00000047497.10	Adamts12	-0.140519264006262	-1.37403477436314	0.173006100223913	0.400290999213215	-0.12911141540845	-1.3511377272578	0.180363341200875	0.356644681031757	None
ENSMUSE00001434154.1	chr15	11399486	11399601	-	ENSMUSG00000022241.6	Tars	0.0171829860030588	0.416492411589225	0.678088711197087	0.839759799059314	-0.00668947756815855	-0.226362621803144	0.821482067467883	0.910708988263584	None
ENSMUSE00000266544.3	chr15	11397181	11397261	-	ENSMUSG00000022241.6	Tars	0.00488925619050359	0.129868423667073	0.89697419291774	0.954493777898402	-0.00668947756815855	-0.226362621803144	0.821482067467883	0.910708988263584	None
ENSMUSE00000124889.3	chr15	11394224	11394414	-	ENSMUSG00000022241.6	Tars	0.00224413232689465	0.0609461601781385	0.951543681928731	0.979309878448001	-0.00668947756815855	-0.226362621803144	0.821482067467883	0.910708988263584	None
ENSMUSE00001430031.1	chr15	11393157	11393276	-	ENSMUSG00000022241.6	Tars	-0.0028608118664356	-0.0821661964541647	0.9347057349998	0.972098778093879	-0.00668947756815855	-0.226362621803144	0.821482067467883	0.910708988263584	None
ENSMUSE00001434247.1	chr15	11392787	11392908	-	ENSMUSG00000022241.6	Tars	0.0487519964012813	1.1511008967111	0.252885196548913	0.49643241068231	-0.00668947756815855	-0.226362621803144	0.821482067467883	0.910708988263584	None
ENSMUSE00001430517.1	chr15	11392232	11392349	-	ENSMUSG00000022241.6	Tars	0.00220458187888	0.0543185825478834	0.956807493899232	0.981549456108803	-0.00668947756815855	-0.226362621803144	0.821482067467883	0.910708988263584	None
ENSMUSE00001434528.1	chr15	11391814	11392034	-	ENSMUSG00000022241.6	Tars	-0.021518208128916	-0.569165002004925	0.57072963091825	0.770479473065913	-0.00668947756815855	-0.226362621803144	0.821482067467883	0.910708988263584	None
ENSMUSE00001434791.1	chr15	11391061	11391207	-	ENSMUSG00000022241.6	Tars	0.02052048512349	0.554957760239649	0.580365973993228	0.777042046549207	-0.00668947756815855	-0.226362621803144	0.821482067467883	0.910708988263584	None
ENSMUSE00001433281.1	chr15	11390312	11390410	-	ENSMUSG00000022241.6	Tars	0.0153433455259711	0.400149564199047	0.690039857203277	0.846952370739457	-0.00668947756815855	-0.226362621803144	0.821482067467883	0.910708988263584	None
ENSMUSE00001432955.1	chr15	11389576	11389742	-	ENSMUSG00000022241.6	Tars	0.00793714065670328	0.190655645249298	0.849245321082495	0.932292444471754	-0.00668947756815855	-0.226362621803144	0.821482067467883	0.910708988263584	None
ENSMUSE00001434315.1	chr15	11388081	11388460	-	ENSMUSG00000022241.6	Tars	-0.00389910516992421	-0.105650068283027	0.916106352785117	0.963767785101285	-0.00668947756815855	-0.226362621803144	0.821482067467883	0.910708988263584	None
ENSMUSE00001435995.1	chr15	11387701	11387778	-	ENSMUSG00000022241.6	Tars	-0.0300476319050602	-0.785315822553678	0.434429378894989	0.66826554402451	-0.00668947756815855	-0.226362621803144	0.821482067467883	0.910708988263584	None
ENSMUSE00001434440.1	chr15	11387472	11387572	-	ENSMUSG00000022241.6	Tars	-0.0212684256549757	-0.577394438747965	0.565183542471418	0.766748048320589	-0.00668947756815855	-0.226362621803144	0.821482067467883	0.910708988263584	None
ENSMUSE00001433813.1	chr15	11387263	11387367	-	ENSMUSG00000022241.6	Tars	-0.0194966744672511	-0.497832270991903	0.619874526402442	0.803506769952127	-0.00668947756815855	-0.226362621803144	0.821482067467883	0.910708988263584	None
ENSMUSE00001432050.1	chr15	11387052	11387124	-	ENSMUSG00000022241.6	Tars	-0.0150335754784059	-0.360225033207688	0.719563184298169	0.863801380412594	-0.00668947756815855	-0.226362621803144	0.821482067467883	0.910708988263584	None
ENSMUSE00001432433.1	chr15	11385084	11385198	-	ENSMUSG00000022241.6	Tars	-0.0176854105154015	-0.418732899135543	0.676456614780934	0.838749550326903	-0.00668947756815855	-0.226362621803144	0.821482067467883	0.910708988263584	None
ENSMUSE00001433331.1	chr15	11382301	11384159	-	ENSMUSG00000022241.6	Tars	0.0292341935747198	0.670019540155954	0.504642778929117	0.723273977006004	-0.00668947756815855	-0.226362621803144	0.821482067467883	0.910708988263584	None
ENSMUSE00000266551.6	chr15	11399486	11399665	-	ENSMUSG00000022241.6	Tars	0.0171829860030588	0.416492411589225	0.678088711197087	0.839759799059314	-0.00668947756815855	-0.226362621803144	0.821482067467883	0.910708988263584	None
ENSMUSE00000124896.3	chr15	11393157	11393280	-	ENSMUSG00000022241.6	Tars	-0.00259970978911305	-0.0753890317845742	0.940080505766828	0.974485750613987	-0.00668947756815855	-0.226362621803144	0.821482067467883	0.910708988263584	None
ENSMUSE00000124892.3	chr15	11391970	11392034	-	ENSMUSG00000022241.6	Tars	-0.0296585046937096	-0.751875445251296	0.454181443075316	0.684310143966001	-0.00668947756815855	-0.226362621803144	0.821482067467883	0.910708988263584	None
ENSMUSE00000124893.3	chr15	11391814	11391892	-	ENSMUSG00000022241.6	Tars	-0.0370499436158881	-0.973950001123201	0.332816431267261	0.578856188882093	-0.00668947756815855	-0.226362621803144	0.821482067467883	0.910708988263584	None
ENSMUSE00000124886.3	chr15	11388298	11388460	-	ENSMUSG00000022241.6	Tars	0.00810921576108163	0.209025530687868	0.834923259657235	0.925454193046483	-0.00668947756815855	-0.226362621803144	0.821482067467883	0.910708988263584	None
ENSMUSE00000124891.3	chr15	11388081	11388218	-	ENSMUSG00000022241.6	Tars	-0.00664339645023155	-0.165468113072648	0.868964399712907	0.942026525787946	-0.00668947756815855	-0.226362621803144	0.821482067467883	0.910708988263584	None
ENSMUSE00001433342.1	chr15	11387701	11388010	-	ENSMUSG00000022241.6	Tars	-0.0293763983985315	-0.770960197994582	0.44284623886191	0.67498104427801	-0.00668947756815855	-0.226362621803144	0.821482067467883	0.910708988263584	None
ENSMUSE00001429595.1	chr15	11384005	11384159	-	ENSMUSG00000022241.6	Tars	0.0134945183369255	0.295073827049839	0.768649575508818	0.890989638993624	-0.00668947756815855	-0.226362621803144	0.821482067467883	0.910708988263584	None
ENSMUSE00001435367.1	chr15	11387052	11387345	-	ENSMUSG00000022241.6	Tars	-0.0226880775550799	-0.590754307190125	0.556236412002694	0.76068579618511	-0.00668947756815855	-0.226362621803144	0.821482067467883	0.910708988263584	None
ENSMUSE00001434696.1	chr15	11384067	11384159	-	ENSMUSG00000022241.6	Tars	0.0143185885398972	0.298466557172592	0.766067983309679	0.889613519743046	-0.00668947756815855	-0.226362621803144	0.821482067467883	0.910708988263584	None
ENSMUSE00001429691.1	chr15	11390312	11390407	-	ENSMUSG00000022241.6	Tars	0.0147017518574603	0.376184647359298	0.707707260791183	0.857025784029035	-0.00668947756815855	-0.226362621803144	0.821482067467883	0.910708988263584	None
ENSMUSE00001435373.1	chr15	11388923	11389742	-	ENSMUSG00000022241.6	Tars	0.00734250642457728	0.181221296421332	0.856620847175186	0.935812766194924	-0.00668947756815855	-0.226362621803144	0.821482067467883	0.910708988263584	None
ENSMUSE00001432127.1	chr15	11391814	11391998	-	ENSMUSG00000022241.6	Tars	-0.0335472437337603	-0.872216856155626	0.385521852002953	0.627471774971925	-0.00668947756815855	-0.226362621803144	0.821482067467883	0.910708988263584	None
ENSMUSE00001435423.1	chr15	11389635	11389742	-	ENSMUSG00000022241.6	Tars	0.0056964727607231	0.132627317651371	0.894798352170319	0.953524222812095	-0.00668947756815855	-0.226362621803144	0.821482067467883	0.910708988263584	None
ENSMUSE00001430424.1	chr15	11392232	11392270	-	ENSMUSG00000022241.6	Tars	-0.0293332593202077	-0.642232745171985	0.522432625755303	0.736251116699813	-0.00668947756815855	-0.226362621803144	0.821482067467883	0.910708988263584	None
ENSMUSE00001430772.1	chr15	11391212	11391892	-	ENSMUSG00000022241.6	Tars	-0.0340768332522322	-0.893344663347819	0.374168940185931	0.617135122998257	-0.00668947756815855	-0.226362621803144	0.821482067467883	0.910708988263584	None
ENSMUSE00001435919.1	chr15	11904886	11905639	-	ENSMUSG00000022206.7	Npr3	0.173722396322396	1.74394088529211	0.0847472060524611	0.264246079626065	0.0795809831871272	1.38846300235311	0.1687521326516	0.341712803891226	None
ENSMUSE00000493505.1	chr15	11895682	11895804	-	ENSMUSG00000022206.7	Npr3	0.0471946550653873	0.391144319164978	0.69665919193346	0.850726026364137	0.0795809831871272	1.38846300235311	0.1687521326516	0.341712803891226	None
ENSMUSE00001044061.1	chr15	11883298	11883464	-	ENSMUSG00000022206.7	Npr3	0.0376520848737451	0.375445358076762	0.708254893753082	0.857329377914943	0.0795809831871272	1.38846300235311	0.1687521326516	0.341712803891226	None
ENSMUSE00000518680.1	chr15	11858617	11858752	-	ENSMUSG00000022206.7	Npr3	0.0920005950247734	1.03397340394299	0.304051173931532	0.550154505673332	0.0795809831871272	1.38846300235311	0.1687521326516	0.341712803891226	None
ENSMUSE00000445443.1	chr15	11851428	11851522	-	ENSMUSG00000022206.7	Npr3	0.0205452541535299	0.207637477573704	0.836003573852289	0.925888232148309	0.0795809831871272	1.38846300235311	0.1687521326516	0.341712803891226	None
ENSMUSE00000124379.1	chr15	11848469	11848604	-	ENSMUSG00000022206.7	Npr3	0.00225158459115815	0.0258098872627084	0.97946884829821	0.991521868451474	0.0795809831871272	1.38846300235311	0.1687521326516	0.341712803891226	None
ENSMUSE00000124377.3	chr15	11846298	11846385	-	ENSMUSG00000022206.7	Npr3	0.0283085095091957	0.261132126032453	0.794615743730128	0.904910928498128	0.0795809831871272	1.38846300235311	0.1687521326516	0.341712803891226	None
ENSMUSE00000517157.2	chr15	11839896	11845288	-	ENSMUSG00000022206.7	Npr3	0.0952058911440316	1.7404923160541	0.0853540009796305	0.265328424818024	0.0795809831871272	1.38846300235311	0.1687521326516	0.341712803891226	None
ENSMUSE00001435411.1	chr15	11846298	11846382	-	ENSMUSG00000022206.7	Npr3	0.0316811938909815	0.29206338148178	0.770942469179197	0.892092850356178	0.0795809831871272	1.38846300235311	0.1687521326516	0.341712803891226	None
ENSMUSE00001432584.1	chr15	11842260	11845288	-	ENSMUSG00000022206.7	Npr3	0.105818068828742	1.70130348890504	0.0925037289643437	0.278549521422681	0.0795809831871272	1.38846300235311	0.1687521326516	0.341712803891226	None
ENSMUSE00000373904.2	chr15	11904886	11905674	-	ENSMUSG00000022206.7	Npr3	0.173722396322396	1.74394088529211	0.0847472060524611	0.264246079626065	0.0795809831871272	1.38846300235311	0.1687521326516	0.341712803891226	None
ENSMUSE00001432644.1	chr15	11844383	11845288	-	ENSMUSG00000022206.7	Npr3	0.0522979803260566	0.717630196099659	0.474932662102476	0.700374847939349	0.0795809831871272	1.38846300235311	0.1687521326516	0.341712803891226	None
ENSMUSE00001433631.1	chr15	11902885	11905182	-	ENSMUSG00000022206.7	Npr3	0.14442369100485	1.38363788773191	0.170054890251126	0.3963867676436	0.0795809831871272	1.38846300235311	0.1687521326516	0.341712803891226	None
ENSMUSE00000756255.1	chr15	11995951	11996058	-	ENSMUSG00000022205.15	Sub1	0.0750573159685192	2.59961103632851	0.0109848755490614	0.0758549061946013	0.0511907945726939	2.73417482164205	0.00765887539912491	0.0400181101619734	sig Gene
ENSMUSE00001300614.1	chr15	11993789	11993861	-	ENSMUSG00000022205.15	Sub1	0.0671795823795002	2.75726551788419	0.00711904422164852	0.0576713841439259	0.0511907945726939	2.73417482164205	0.00765887539912491	0.0400181101619734	sig Gene
ENSMUSE00001287582.1	chr15	11990959	11991081	-	ENSMUSG00000022205.15	Sub1	0.0632694696129087	3.0149077521324	0.00337937712934978	0.036134324237113	0.0511907945726939	2.73417482164205	0.00765887539912491	0.0400181101619734	sig Gene
ENSMUSE00000266216.3	chr15	11986456	11986564	-	ENSMUSG00000022205.15	Sub1	0.0635203568376926	3.06050112691126	0.00294843117257101	0.0331082281725161	0.0511907945726939	2.73417482164205	0.00765887539912491	0.0400181101619734	sig Gene
ENSMUSE00000124373.9	chr15	11981339	11984297	-	ENSMUSG00000022205.15	Sub1	0.067025383684085	2.95354703455471	0.00405172963833991	0.040490840882135	0.0511907945726939	2.73417482164205	0.00765887539912491	0.0400181101619734	sig Gene
ENSMUSE00000684186.1	chr15	11984041	11984297	-	ENSMUSG00000022205.15	Sub1	0.0878048715461666	3.40028325698522	0.00102331427590828	0.0171250931256712	0.0511907945726939	2.73417482164205	0.00765887539912491	0.0400181101619734	sig Gene
ENSMUSE00000266234.6	chr15	11995951	11996012	-	ENSMUSG00000022205.15	Sub1	0.0750653967421746	2.59909843840678	0.0110000695890569	0.0759309778887613	0.0511907945726939	2.73417482164205	0.00765887539912491	0.0400181101619734	sig Gene
ENSMUSE00000732580.1	chr15	11986134	11986564	-	ENSMUSG00000022205.15	Sub1	0.0635979250905842	3.06464916466343	0.00291186894847157	0.0328396932408584	0.0511907945726939	2.73417482164205	0.00765887539912491	0.0400181101619734	sig Gene
ENSMUSE00000841043.1	chr15	11986454	11986564	-	ENSMUSG00000022205.15	Sub1	0.0635096977462827	3.05960486143906	0.00295638695720734	0.033166827173176	0.0511907945726939	2.73417482164205	0.00765887539912491	0.0400181101619734	sig Gene
ENSMUSE00000724599.1	chr15	12117831	12117947	+	ENSMUSG00000022201.16	Zfr	-0.0218625378192066	-0.392126393065537	0.695936161219604	0.850385890155056	-0.00931709549003535	-0.355481429485462	0.723140727106727	0.848151079461525	None
ENSMUSE00001273835.1	chr15	12118239	12118338	+	ENSMUSG00000022201.16	Zfr	-0.0257172877632017	-0.494355221780629	0.62231739358668	0.80517871667662	-0.00931709549003535	-0.355481429485462	0.723140727106727	0.848151079461525	None
ENSMUSE00000504718.3	chr15	12136396	12136678	+	ENSMUSG00000022201.16	Zfr	-0.0286635590169759	-0.658126800732745	0.51221684259917	0.728761733782366	-0.00931709549003535	-0.355481429485462	0.723140727106727	0.848151079461525	None
ENSMUSE00000481385.2	chr15	12137905	12138049	+	ENSMUSG00000022201.16	Zfr	-0.0290648875979852	-0.655807927397464	0.513700648558725	0.729886219450923	-0.00931709549003535	-0.355481429485462	0.723140727106727	0.848151079461525	None
ENSMUSE00000476788.2	chr15	12140434	12140652	+	ENSMUSG00000022201.16	Zfr	-0.0234775523691077	-0.530800472787626	0.596926926347161	0.788294317484864	-0.00931709549003535	-0.355481429485462	0.723140727106727	0.848151079461525	None
ENSMUSE00000475870.3	chr15	12146149	12146396	+	ENSMUSG00000022201.16	Zfr	-0.00436695217230173	-0.105025495749949	0.916600460327385	0.963960246238483	-0.00931709549003535	-0.355481429485462	0.723140727106727	0.848151079461525	None
ENSMUSE00000499524.2	chr15	12149528	12149719	+	ENSMUSG00000022201.16	Zfr	0.00383806801506758	0.093882766434467	0.925420948055465	0.967971065418767	-0.00931709549003535	-0.355481429485462	0.723140727106727	0.848151079461525	None
ENSMUSE00000500574.4	chr15	12150173	12150464	+	ENSMUSG00000022201.16	Zfr	-0.0129953562310635	-0.335485381792017	0.73807704667456	0.874185217540446	-0.00931709549003535	-0.355481429485462	0.723140727106727	0.848151079461525	None
ENSMUSE00000503087.2	chr15	12152801	12152997	+	ENSMUSG00000022201.16	Zfr	-0.00444256460737658	-0.125318205167295	0.900564502274324	0.956330863172461	-0.00931709549003535	-0.355481429485462	0.723140727106727	0.848151079461525	None
ENSMUSE00000506005.2	chr15	12154446	12154565	+	ENSMUSG00000022201.16	Zfr	-0.0200127528521934	-0.580684512760517	0.562973652526318	0.765270269224474	-0.00931709549003535	-0.355481429485462	0.723140727106727	0.848151079461525	None
ENSMUSE00000124358.4	chr15	12156263	12156408	+	ENSMUSG00000022201.16	Zfr	-0.00380711336198089	-0.115425054339337	0.908377652328008	0.960117694961218	-0.00931709549003535	-0.355481429485462	0.723140727106727	0.848151079461525	None
ENSMUSE00000124342.3	chr15	12159599	12159761	+	ENSMUSG00000022201.16	Zfr	0.0102568813268271	0.323060023087724	0.747434983390106	0.879348483491083	-0.00931709549003535	-0.355481429485462	0.723140727106727	0.848151079461525	None
ENSMUSE00000124337.4	chr15	12160485	12160690	+	ENSMUSG00000022201.16	Zfr	-0.0102895063543224	-0.35398640463681	0.724216593750582	0.866465283995529	-0.00931709549003535	-0.355481429485462	0.723140727106727	0.848151079461525	None
ENSMUSE00001220731.1	chr15	12162114	12162264	+	ENSMUSG00000022201.16	Zfr	-0.0209094599305514	-0.73218025963209	0.466051821577916	0.693737527909428	-0.00931709549003535	-0.355481429485462	0.723140727106727	0.848151079461525	None
ENSMUSE00000124355.3	chr15	12166145	12166286	+	ENSMUSG00000022201.16	Zfr	-0.00877295716458031	-0.32702932010483	0.744441381899642	0.877796541137677	-0.00931709549003535	-0.355481429485462	0.723140727106727	0.848151079461525	None
ENSMUSE00000124354.3	chr15	12170816	12170913	+	ENSMUSG00000022201.16	Zfr	-0.0297763778260202	-1.04209595547627	0.300291612167452	0.546275066893717	-0.00931709549003535	-0.355481429485462	0.723140727106727	0.848151079461525	None
ENSMUSE00001235313.1	chr15	12171759	12171854	+	ENSMUSG00000022201.16	Zfr	-0.00223270853301431	-0.0887889952831729	0.92945630952135	0.969746822267699	-0.00931709549003535	-0.355481429485462	0.723140727106727	0.848151079461525	None
ENSMUSE00001222627.1	chr15	12180622	12180733	+	ENSMUSG00000022201.16	Zfr	-0.00937739033415456	-0.397390770053171	0.692065184348299	0.84826852408835	-0.00931709549003535	-0.355481429485462	0.723140727106727	0.848151079461525	None
ENSMUSE00001219974.1	chr15	12180843	12180940	+	ENSMUSG00000022201.16	Zfr	-0.00802531131388252	-0.338141683810804	0.736081559037445	0.873055192786784	-0.00931709549003535	-0.355481429485462	0.723140727106727	0.848151079461525	None
ENSMUSE00000761526.1	chr15	12183959	12185683	+	ENSMUSG00000022201.16	Zfr	0.0318259602714774	0.88145672360752	0.380530744002404	0.622995560011367	-0.00931709549003535	-0.355481429485462	0.723140727106727	0.848151079461525	None
ENSMUSE00001433929.1	chr15	12117851	12117947	+	ENSMUSG00000022201.16	Zfr	-0.0218625378192066	-0.392126393065537	0.695936161219604	0.850385890155056	-0.00931709549003535	-0.355481429485462	0.723140727106727	0.848151079461525	None
ENSMUSE00000796431.1	chr15	12146149	12146216	+	ENSMUSG00000022201.16	Zfr	0.00579916929071588	0.127569324390715	0.898788013218027	0.955433943843201	-0.00931709549003535	-0.355481429485462	0.723140727106727	0.848151079461525	None
ENSMUSE00001432106.1	chr15	12149528	12149550	+	ENSMUSG00000022201.16	Zfr	0.00648857905431039	0.153771193041385	0.878150874920734	0.946606338626446	-0.00931709549003535	-0.355481429485462	0.723140727106727	0.848151079461525	None
ENSMUSE00000734404.1	chr15	12117859	12117947	+	ENSMUSG00000022201.16	Zfr	-0.0218751638246562	-0.392204256766815	0.695878847770144	0.85035425422935	-0.00931709549003535	-0.355481429485462	0.723140727106727	0.848151079461525	None
ENSMUSE00000797090.1	chr15	12118239	12118341	+	ENSMUSG00000022201.16	Zfr	-0.0257172877632017	-0.494355221780629	0.62231739358668	0.80517871667662	-0.00931709549003535	-0.355481429485462	0.723140727106727	0.848151079461525	None
ENSMUSE00000786345.1	chr15	12137905	12138038	+	ENSMUSG00000022201.16	Zfr	-0.0252444346370618	-0.57504839062039	0.566761932633362	0.767774586120616	-0.00931709549003535	-0.355481429485462	0.723140727106727	0.848151079461525	None
ENSMUSE00000843646.1	chr15	12117866	12117947	+	ENSMUSG00000022201.16	Zfr	-0.0226564536396049	-0.406393477558118	0.685464334936256	0.844081020608861	-0.00931709549003535	-0.355481429485462	0.723140727106727	0.848151079461525	None
ENSMUSE00000835425.1	chr15	12159620	12159761	+	ENSMUSG00000022201.16	Zfr	0.0159767763004522	0.505657916716438	0.614392093326231	0.799925756721111	-0.00931709549003535	-0.355481429485462	0.723140727106727	0.848151079461525	None
ENSMUSE00000845627.1	chr15	12160485	12160680	+	ENSMUSG00000022201.16	Zfr	-0.00780595427258351	-0.268266461520661	0.78913747664684	0.902035752847029	-0.00931709549003535	-0.355481429485462	0.723140727106727	0.848151079461525	None
ENSMUSE00000736904.1	chr15	12166145	12166220	+	ENSMUSG00000022201.16	Zfr	-0.0172124854532031	-0.605901716131506	0.546177937748095	0.753549037496644	-0.00931709549003535	-0.355481429485462	0.723140727106727	0.848151079461525	None
ENSMUSE00000748534.1	chr15	12160541	12160690	+	ENSMUSG00000022201.16	Zfr	-0.0244080721335953	-0.848647276715855	0.398436633454051	0.638865980053253	-0.00931709549003535	-0.355481429485462	0.723140727106727	0.848151079461525	None
ENSMUSE00000749813.1	chr15	12162099	12162264	+	ENSMUSG00000022201.16	Zfr	-0.0211694364816027	-0.741216256393864	0.460584139235221	0.68951746449857	-0.00931709549003535	-0.355481429485462	0.723140727106727	0.848151079461525	None
ENSMUSE00000727327.1	chr15	12183959	12183993	+	ENSMUSG00000022201.16	Zfr	-0.022630004422726	-0.871410097710631	0.385959563225181	0.627862334713983	-0.00931709549003535	-0.355481429485462	0.723140727106727	0.848151079461525	None
ENSMUSE00000810314.1	chr15	12166159	12166286	+	ENSMUSG00000022201.16	Zfr	-0.0098436401212025	-0.3666625392858	0.714772494689913	0.861131926347997	-0.00931709549003535	-0.355481429485462	0.723140727106727	0.848151079461525	None
ENSMUSE00000843570.1	chr15	12183959	12184463	+	ENSMUSG00000022201.16	Zfr	0.00926216899170183	0.289329601415915	0.773026408172459	0.893273880373435	-0.00931709549003535	-0.355481429485462	0.723140727106727	0.848151079461525	None
ENSMUSE00000813380.1	chr15	12170276	12170913	+	ENSMUSG00000022201.16	Zfr	-0.01976985790466	-0.701009681604226	0.485191876982205	0.708441361912159	-0.00931709549003535	-0.355481429485462	0.723140727106727	0.848151079461525	None
ENSMUSE00000750643.1	chr15	12171759	12171786	+	ENSMUSG00000022201.16	Zfr	-0.00715287828977797	-0.267287445725796	0.789888616001231	0.902431144123522	-0.00931709549003535	-0.355481429485462	0.723140727106727	0.848151079461525	None
ENSMUSE00000722524.1	chr15	12171492	12171574	+	ENSMUSG00000084592.1	Mir1898	-0.0611797589163116	-0.309335548282999	0.757815477344172	0.885042423923636	-0.0954590919904274	-0.476633162826489	0.634889619704083	0.788049046977961	None
ENSMUSE00001431454.1	chr15	12181147	12181464	+	ENSMUSG00000115017.1	Gm2573	0.00125098910085542	0.0168612128859458	0.986586442501466	0.99455511356085	0.00253065508413619	0.0339579250298469	0.972993133162044	0.986981912846395	None
ENSMUSE00000897241.2	chr15	12205028	12205279	+	ENSMUSG00000039458.15	Mtmr12	-0.124456070918482	-1.08558676792993	0.28069941922734	0.526265936263031	0.0316227198370913	1.02327461704789	0.309183963009622	0.50567235752021	None
ENSMUSE00001267431.1	chr15	12230274	12230334	+	ENSMUSG00000039458.15	Mtmr12	0.024801495692383	0.270170494846667	0.78767719908512	0.901243840373444	0.0316227198370913	1.02327461704789	0.309183963009622	0.50567235752021	None
ENSMUSE00001309359.1	chr15	12232756	12232901	+	ENSMUSG00000039458.15	Mtmr12	0.025364159962678	0.425214087216645	0.67174407857518	0.836137631634298	0.0316227198370913	1.02327461704789	0.309183963009622	0.50567235752021	None
ENSMUSE00001262267.1	chr15	12233854	12233926	+	ENSMUSG00000039458.15	Mtmr12	0.0899860239916496	1.42022524431924	0.159161985511059	0.381471871986154	0.0316227198370913	1.02327461704789	0.309183963009622	0.50567235752021	None
ENSMUSE00001262149.1	chr15	12236018	12236148	+	ENSMUSG00000039458.15	Mtmr12	0.0353294341168165	0.627857089605025	0.531763398343759	0.743118557042075	0.0316227198370913	1.02327461704789	0.309183963009622	0.50567235752021	None
ENSMUSE00001254355.1	chr15	12237929	12238019	+	ENSMUSG00000039458.15	Mtmr12	-0.0125061581837591	-0.191422520224236	0.848646378792145	0.932063359424426	0.0316227198370913	1.02327461704789	0.309183963009622	0.50567235752021	None
ENSMUSE00001268808.1	chr15	12244984	12245113	+	ENSMUSG00000039458.15	Mtmr12	-0.00161939720561294	-0.027402671179142	0.978202138033179	0.990986482651258	0.0316227198370913	1.02327461704789	0.309183963009622	0.50567235752021	None
ENSMUSE00001253581.1	chr15	12251353	12251428	+	ENSMUSG00000039458.15	Mtmr12	0.0774703051203749	1.24120105441691	0.217910756317685	0.456426632409338	0.0316227198370913	1.02327461704789	0.309183963009622	0.50567235752021	None
ENSMUSE00001242346.1	chr15	12257627	12257733	+	ENSMUSG00000039458.15	Mtmr12	0.1101451379276	1.77826060777515	0.0788998684599228	0.25330464840797	0.0316227198370913	1.02327461704789	0.309183963009622	0.50567235752021	None
ENSMUSE00001238522.1	chr15	12258418	12258542	+	ENSMUSG00000039458.15	Mtmr12	0.0862776182562316	1.38266427510132	0.170352338676186	0.396802890703877	0.0316227198370913	1.02327461704789	0.309183963009622	0.50567235752021	None
ENSMUSE00001221996.1	chr15	12259568	12259646	+	ENSMUSG00000039458.15	Mtmr12	0.0826895682889936	1.19467798480629	0.235501519035749	0.476917577278393	0.0316227198370913	1.02327461704789	0.309183963009622	0.50567235752021	None
ENSMUSE00001288825.1	chr15	12261841	12261911	+	ENSMUSG00000039458.15	Mtmr12	0.0348735908477905	0.508318702182172	0.612532982353423	0.798743492409959	0.0316227198370913	1.02327461704789	0.309183963009622	0.50567235752021	None
ENSMUSE00001239685.1	chr15	12263725	12263897	+	ENSMUSG00000039458.15	Mtmr12	0.0236897696500399	0.419703489894962	0.67575006145925	0.838463666832166	0.0316227198370913	1.02327461704789	0.309183963009622	0.50567235752021	None
ENSMUSE00001246818.1	chr15	12265544	12265711	+	ENSMUSG00000039458.15	Mtmr12	0.0214596897777037	0.411906119713339	0.681434412739544	0.84166518045227	0.0316227198370913	1.02327461704789	0.309183963009622	0.50567235752021	None
ENSMUSE00001303822.1	chr15	12266607	12266768	+	ENSMUSG00000039458.15	Mtmr12	0.0395122046037309	0.832223965065256	0.407590531935608	0.646596076428776	0.0316227198370913	1.02327461704789	0.309183963009622	0.50567235752021	None
ENSMUSE00000937676.2	chr15	12269502	12274496	+	ENSMUSG00000039458.15	Mtmr12	0.045625148916177	1.36023855431725	0.177313901075462	0.405936628558394	0.0316227198370913	1.02327461704789	0.309183963009622	0.50567235752021	None
ENSMUSE00000945037.1	chr15	12205085	12205279	+	ENSMUSG00000039458.15	Mtmr12	-0.124456070918482	-1.08558676792993	0.28069941922734	0.526265936263031	0.0316227198370913	1.02327461704789	0.309183963009622	0.50567235752021	None
ENSMUSE00000461176.2	chr15	12259619	12259646	+	ENSMUSG00000039458.15	Mtmr12	0.0531681532713033	0.717740112518131	0.474865220512981	0.700305736846593	0.0316227198370913	1.02327461704789	0.309183963009622	0.50567235752021	None
ENSMUSE00000624544.2	chr15	12269502	12271994	+	ENSMUSG00000039458.15	Mtmr12	0.0433575777730552	1.2619900250828	0.210368621041022	0.44722959783261	0.0316227198370913	1.02327461704789	0.309183963009622	0.50567235752021	None
ENSMUSE00000941274.1	chr15	12205104	12205279	+	ENSMUSG00000039458.15	Mtmr12	-0.124456070918482	-1.08558676792993	0.28069941922734	0.526265936263031	0.0316227198370913	1.02327461704789	0.309183963009622	0.50567235752021	None
ENSMUSE00000940055.1	chr15	12236018	12236120	+	ENSMUSG00000039458.15	Mtmr12	0.038420477952644	0.667858456506507	0.506014615756007	0.724219301131724	0.0316227198370913	1.02327461704789	0.309183963009622	0.50567235752021	None
ENSMUSE00000932397.1	chr15	12269502	12272119	+	ENSMUSG00000039458.15	Mtmr12	0.0444828281273407	1.2914350902798	0.200017577616642	0.434636193838512	0.0316227198370913	1.02327461704789	0.309183963009622	0.50567235752021	None
ENSMUSE00000942900.1	chr15	12205118	12205279	+	ENSMUSG00000039458.15	Mtmr12	-0.124456070918482	-1.08558676792993	0.28069941922734	0.526265936263031	0.0316227198370913	1.02327461704789	0.309183963009622	0.50567235752021	None
ENSMUSE00000934328.1	chr15	12266612	12266768	+	ENSMUSG00000039458.15	Mtmr12	0.0391049746818499	0.820959930442285	0.413941924189045	0.651982968748913	0.0316227198370913	1.02327461704789	0.309183963009622	0.50567235752021	None
ENSMUSE00000916060.1	chr15	12269502	12272240	+	ENSMUSG00000039458.15	Mtmr12	0.0431393778379943	1.25989336287219	0.211120451269425	0.448247913533109	0.0316227198370913	1.02327461704789	0.309183963009622	0.50567235752021	None
ENSMUSE00000944190.1	chr15	12244984	12245052	+	ENSMUSG00000039458.15	Mtmr12	-0.0491922095309798	-0.777987400367236	0.438714312351316	0.671780527839686	0.0316227198370913	1.02327461704789	0.309183963009622	0.50567235752021	None
ENSMUSE00001429280.1	chr15	12321450	12321956	+	ENSMUSG00000022200.8	Golph3	0.0379196992575911	0.837889563931764	0.404418364654396	0.643939366335575	-0.00221484723243312	-0.0936028457709203	0.925652720031234	0.967402021238169	None
ENSMUSE00001430539.1	chr15	12339628	12339759	+	ENSMUSG00000022200.8	Golph3	-0.00345642007705003	-0.0992017207775475	0.921209277645814	0.965998054552739	-0.00221484723243312	-0.0936028457709203	0.925652720031234	0.967402021238169	None
ENSMUSE00001432900.1	chr15	12343037	12343151	+	ENSMUSG00000022200.8	Golph3	-0.0479954715655922	-1.57252402412259	0.119505779276987	0.323704515302369	-0.00221484723243312	-0.0936028457709203	0.925652720031234	0.967402021238169	None
ENSMUSE00001434525.1	chr15	12343273	12343430	+	ENSMUSG00000022200.8	Golph3	0.233779499360006	1.08237796259457	0.282114061122253	0.527675360863614	-0.00221484723243312	-0.0936028457709203	0.925652720031234	0.967402021238169	None
ENSMUSE00000411964.5	chr15	12349368	12351265	+	ENSMUSG00000022200.8	Golph3	0.00973708449763517	0.405450149361881	0.686154856078799	0.844497223796715	-0.00221484723243312	-0.0936028457709203	0.925652720031234	0.967402021238169	None
ENSMUSE00001435499.1	chr15	12321458	12321956	+	ENSMUSG00000022200.8	Golph3	0.0379196992575911	0.837889563931764	0.404418364654396	0.643939366335575	-0.00221484723243312	-0.0936028457709203	0.925652720031234	0.967402021238169	None
ENSMUSE00001435842.1	chr15	12343037	12343311	+	ENSMUSG00000022200.8	Golph3	-0.0473384404270881	-1.55412332931225	0.123832242114295	0.330407164154191	-0.00221484723243312	-0.0936028457709203	0.925652720031234	0.967402021238169	None
ENSMUSE00000410446.6	chr15	12321496	12321956	+	ENSMUSG00000022200.8	Golph3	0.0379196992575911	0.837889563931764	0.404418364654396	0.643939366335575	-0.00221484723243312	-0.0936028457709203	0.925652720031234	0.967402021238169	None
ENSMUSE00001429428.1	chr15	12321635	12321956	+	ENSMUSG00000022200.8	Golph3	0.0430934845110014	0.942517772529442	0.348571197948492	0.593722813175073	-0.00221484723243312	-0.0936028457709203	0.925652720031234	0.967402021238169	None
ENSMUSE00001431977.1	chr15	12343273	12343321	+	ENSMUSG00000022200.8	Golph3	0.352013396695939	1.6023619656075	0.112747161711099	0.312783737832225	-0.00221484723243312	-0.0936028457709203	0.925652720031234	0.967402021238169	None
ENSMUSE00001429245.1	chr15	12349368	12351591	+	ENSMUSG00000022200.8	Golph3	0.0103774996672367	0.43768818198903	0.662711029502165	0.830492692850561	-0.00221484723243312	-0.0936028457709203	0.925652720031234	0.967402021238169	None
ENSMUSE00000627643.1	chr15	12592081	12592556	-	ENSMUSG00000022197.16	Pdzd2	0.116506886604581	1.54343853061476	0.126401033134182	0.334460435269398	0.0143210292099041	0.302992079962889	0.762662362191785	0.873626083754012	None
ENSMUSE00000968262.1	chr15	12457798	12458299	-	ENSMUSG00000022197.16	Pdzd2	0.0149122972442745	0.203450420455771	0.839264236913429	0.927473047333295	0.0143210292099041	0.302992079962889	0.762662362191785	0.873626083754012	None
ENSMUSE00000124310.3	chr15	12445523	12445665	-	ENSMUSG00000022197.16	Pdzd2	-0.0749673266376178	-0.980650071948241	0.329519590455164	0.575604272714155	0.0143210292099041	0.302992079962889	0.762662362191785	0.873626083754012	None
ENSMUSE00000265316.3	chr15	12442480	12442612	-	ENSMUSG00000022197.16	Pdzd2	-0.131597666400555	-1.4156998604241	0.160479449864383	0.383264384752422	0.0143210292099041	0.302992079962889	0.762662362191785	0.873626083754012	None
ENSMUSE00000684160.1	chr15	12437104	12437259	-	ENSMUSG00000022197.16	Pdzd2	0.0176197016560854	0.122607115048478	0.902704653236876	0.957435654201519	0.0143210292099041	0.302992079962889	0.762662362191785	0.873626083754012	None
ENSMUSE00000265312.3	chr15	12419458	12419572	-	ENSMUSG00000022197.16	Pdzd2	-0.0436391326218805	-0.439675394219508	0.661276555298639	0.829608515484839	0.0143210292099041	0.302992079962889	0.762662362191785	0.873626083754012	None
ENSMUSE00000265307.3	chr15	12411008	12411153	-	ENSMUSG00000022197.16	Pdzd2	-0.00101996663001321	-0.0121379754313813	0.99034368450071	0.995936408555632	0.0143210292099041	0.302992079962889	0.762662362191785	0.873626083754012	None
ENSMUSE00000361364.4	chr15	12407260	12407379	-	ENSMUSG00000022197.16	Pdzd2	0.104971069068368	1.38499164128346	0.169641963450684	0.395791777757391	0.0143210292099041	0.302992079962889	0.762662362191785	0.873626083754012	None
ENSMUSE00000650016.1	chr15	12406467	12406581	-	ENSMUSG00000022197.16	Pdzd2	0.187067946230602	2.55478866731009	0.0123875137125086	0.0817104973823324	0.0143210292099041	0.302992079962889	0.762662362191785	0.873626083754012	None
ENSMUSE00000650015.1	chr15	12402638	12402711	-	ENSMUSG00000022197.16	Pdzd2	0.0855998010137727	1.08537661049047	0.280791919494657	0.526367194762043	0.0143210292099041	0.302992079962889	0.762662362191785	0.873626083754012	None
ENSMUSE00000650014.1	chr15	12402295	12402523	-	ENSMUSG00000022197.16	Pdzd2	0.0658331369742385	0.898401388341043	0.37148325625834	0.614577334205236	0.0143210292099041	0.302992079962889	0.762662362191785	0.873626083754012	None
ENSMUSE00000650013.1	chr15	12401436	12401553	-	ENSMUSG00000022197.16	Pdzd2	0.0971392552921253	1.04865938575335	0.297276823837646	0.543298958451878	0.0143210292099041	0.302992079962889	0.762662362191785	0.873626083754012	None
ENSMUSE00000650012.1	chr15	12399179	12399311	-	ENSMUSG00000022197.16	Pdzd2	0.00066517204895025	0.00642306201060936	0.994890068539657	0.997786691928583	0.0143210292099041	0.302992079962889	0.762662362191785	0.873626083754012	None
ENSMUSE00000650011.1	chr15	12389968	12390049	-	ENSMUSG00000022197.16	Pdzd2	-0.0115117115929899	-0.119197164618592	0.905397508691671	0.958708516217242	0.0143210292099041	0.302992079962889	0.762662362191785	0.873626083754012	None
ENSMUSE00000650010.1	chr15	12388544	12388578	-	ENSMUSG00000022197.16	Pdzd2	-0.0172523848565149	-0.166665897782925	0.868024681967215	0.941534291880767	0.0143210292099041	0.302992079962889	0.762662362191785	0.873626083754012	None
ENSMUSE00000650009.1	chr15	12387537	12387693	-	ENSMUSG00000022197.16	Pdzd2	0.0794642104889552	1.00848752321513	0.31605318675343	0.56238116533925	0.0143210292099041	0.302992079962889	0.762662362191785	0.873626083754012	None
ENSMUSE00000650008.2	chr15	12385161	12385948	-	ENSMUSG00000022197.16	Pdzd2	0.0343860512308861	0.548615321340478	0.584692763883351	0.780137628585291	0.0143210292099041	0.302992079962889	0.762662362191785	0.873626083754012	None
ENSMUSE00000650007.1	chr15	12382599	12382743	-	ENSMUSG00000022197.16	Pdzd2	-0.156546936198663	-1.75437066519537	0.0829336044260869	0.260880438824231	0.0143210292099041	0.302992079962889	0.762662362191785	0.873626083754012	None
ENSMUSE00000650006.1	chr15	12372447	12376380	-	ENSMUSG00000022197.16	Pdzd2	0.00324153634361619	0.063758628468079	0.949310575448499	0.978414018573183	0.0143210292099041	0.302992079962889	0.762662362191785	0.873626083754012	None
ENSMUSE00000650005.1	chr15	12371589	12371706	-	ENSMUSG00000022197.16	Pdzd2	0.0303701392831721	0.534817348681617	0.594158044776602	0.786512925259632	0.0143210292099041	0.302992079962889	0.762662362191785	0.873626083754012	None
ENSMUSE00000650003.1	chr15	12368619	12368720	-	ENSMUSG00000022197.16	Pdzd2	-0.00785709878131635	-0.133800350667861	0.893873466074249	0.953507987353468	0.0143210292099041	0.302992079962889	0.762662362191785	0.873626083754012	None
ENSMUSE00000650002.1	chr15	12367810	12368080	-	ENSMUSG00000022197.16	Pdzd2	0.00415914683300198	0.073151315089558	0.941855795690747	0.975233470678779	0.0143210292099041	0.302992079962889	0.762662362191785	0.873626083754012	None
ENSMUSE00000650001.1	chr15	12365628	12365762	-	ENSMUSG00000022197.16	Pdzd2	0.0410370238481726	0.693910366500222	0.48961096058984	0.711958412954794	0.0143210292099041	0.302992079962889	0.762662362191785	0.873626083754012	None
ENSMUSE00000650000.3	chr15	12359711	12362239	-	ENSMUSG00000022197.16	Pdzd2	0.0338424529374681	0.673697401964092	0.502312699237605	0.721571245595455	0.0143210292099041	0.302992079962889	0.762662362191785	0.873626083754012	None
ENSMUSE00001321971.1	chr15	12411008	12412380	-	ENSMUSG00000022197.16	Pdzd2	-0.00169253418503511	-0.0201928383797543	0.983936377350842	0.993498975814753	0.0143210292099041	0.302992079962889	0.762662362191785	0.873626083754012	None
ENSMUSE00001333958.1	chr15	12404932	12406581	-	ENSMUSG00000022197.16	Pdzd2	0.162024420623838	2.20115624755116	0.0304070625507507	0.141968624201373	0.0143210292099041	0.302992079962889	0.762662362191785	0.873626083754012	None
ENSMUSE00001334661.1	chr15	12407282	12407379	-	ENSMUSG00000022197.16	Pdzd2	0.064484036229156	0.784845857162588	0.434703427733669	0.668533998905013	0.0143210292099041	0.302992079962889	0.762662362191785	0.873626083754012	None
ENSMUSE00001334363.1	chr15	12739617	12739924	-	ENSMUSG00000022197.16	Pdzd2	-0.0314761911581348	-0.18710753678298	0.852017600984208	0.93356883932253	0.0143210292099041	0.302992079962889	0.762662362191785	0.873626083754012	None
ENSMUSE00001322886.1	chr15	12716142	12716237	-	ENSMUSG00000022197.16	Pdzd2	0.0479014132965668	0.310550136777383	0.756894998344451	0.884549338385851	0.0143210292099041	0.302992079962889	0.762662362191785	0.873626083754012	None
ENSMUSE00001335229.1	chr15	12592081	12592910	-	ENSMUSG00000022197.16	Pdzd2	0.0988090417824198	1.30554169201815	0.195194759590376	0.428604277453875	0.0143210292099041	0.302992079962889	0.762662362191785	0.873626083754012	None
ENSMUSE00001323691.1	chr15	12443331	12445665	-	ENSMUSG00000022197.16	Pdzd2	-0.049611866966401	-0.659551361743817	0.511306420345979	0.728037893545107	0.0143210292099041	0.302992079962889	0.762662362191785	0.873626083754012	None
ENSMUSE00001333269.1	chr15	12458106	12458299	-	ENSMUSG00000022197.16	Pdzd2	0.0853287149997122	0.996290441471992	0.32190764597733	0.568333283449239	0.0143210292099041	0.302992079962889	0.762662362191785	0.873626083754012	None
ENSMUSE00001330335.1	chr15	12458146	12458299	-	ENSMUSG00000022197.16	Pdzd2	0.0563445721433073	0.609996741277899	0.543474514692206	0.751654032405238	0.0143210292099041	0.302992079962889	0.762662362191785	0.873626083754012	None
ENSMUSE00000887777.2	chr15	12574889	12575890	+	ENSMUSG00000078300.3	Gm2606	0.171047794166641	0.488535378502832	0.62641571088268	0.807665518573933	0.16287532427076	0.458685481766748	0.6476721108562	0.796170383008529	None
ENSMUSE00000124306.4	chr15	12824467	12824649	-	ENSMUSG00000022195.7	6030458C11Rik	0.126720463402376	1.7286989050305	0.0874561804113037	0.269301099807356	0.00730629036473939	0.322926917389522	0.747571666333321	0.863970170881314	None
ENSMUSE00000124304.1	chr15	12823561	12823706	-	ENSMUSG00000022195.7	6030458C11Rik	-0.00614017021115324	-0.129561658304384	0.897216176780544	0.954627819376103	0.00730629036473939	0.322926917389522	0.747571666333321	0.863970170881314	None
ENSMUSE00001067252.1	chr15	12821404	12821553	-	ENSMUSG00000022195.7	6030458C11Rik	0.0274933386734001	0.676574150432476	0.50049420200331	0.720211682162588	0.00730629036473939	0.322926917389522	0.747571666333321	0.863970170881314	None
ENSMUSE00000416126.1	chr15	12817858	12818284	-	ENSMUSG00000022195.7	6030458C11Rik	0.0363012522707207	1.20068313258646	0.233175081520887	0.474230079633203	0.00730629036473939	0.322926917389522	0.747571666333321	0.863970170881314	None
ENSMUSE00000404890.1	chr15	12816320	12816382	-	ENSMUSG00000022195.7	6030458C11Rik	-0.0077890705395269	-0.161737340025994	0.871892565614633	0.9435652358137	0.00730629036473939	0.322926917389522	0.747571666333321	0.863970170881314	None
ENSMUSE00000350924.1	chr15	12815850	12815971	-	ENSMUSG00000022195.7	6030458C11Rik	-0.0213399748962679	-0.513956567891864	0.608602149134142	0.796167563995392	0.00730629036473939	0.322926917389522	0.747571666333321	0.863970170881314	None
ENSMUSE00000391616.1	chr15	12814191	12814257	-	ENSMUSG00000022195.7	6030458C11Rik	-0.00325189983624413	-0.0856384258604224	0.931953168568007	0.970885865438444	0.00730629036473939	0.322926917389522	0.747571666333321	0.863970170881314	None
ENSMUSE00000348374.1	chr15	12811933	12812072	-	ENSMUSG00000022195.7	6030458C11Rik	0.0363044658574802	0.973125206097338	0.333223773429571	0.579128232898761	0.00730629036473939	0.322926917389522	0.747571666333321	0.863970170881314	None
ENSMUSE00000416078.2	chr15	12808177	12810844	-	ENSMUSG00000022195.7	6030458C11Rik	0.0144717528227615	0.544914421238256	0.587224537200467	0.781951412966649	0.00730629036473939	0.322926917389522	0.747571666333321	0.863970170881314	None
ENSMUSE00001430740.1	chr15	12824467	12824611	-	ENSMUSG00000022195.7	6030458C11Rik	0.125980208838478	1.71945887907851	0.0891327561255429	0.272395622734569	0.00730629036473939	0.322926917389522	0.747571666333321	0.863970170881314	None
ENSMUSE00001434788.1	chr15	12817858	12818127	-	ENSMUSG00000022195.7	6030458C11Rik	0.0408533143241816	1.24860278732558	0.21520308335683	0.45325600521595	0.00730629036473939	0.322926917389522	0.747571666333321	0.863970170881314	None
ENSMUSE00001433706.1	chr15	12808646	12810844	-	ENSMUSG00000022195.7	6030458C11Rik	0.0091239274917556	0.350701027473406	0.72667135287786	0.867891792481094	0.00730629036473939	0.322926917389522	0.747571666333321	0.863970170881314	None
ENSMUSE00001431565.1	chr15	12824467	12824630	-	ENSMUSG00000022195.7	6030458C11Rik	0.126720463402376	1.7286989050305	0.0874561804113037	0.269301099807356	0.00730629036473939	0.322926917389522	0.747571666333321	0.863970170881314	None
ENSMUSE00001431852.1	chr15	12808772	12810844	-	ENSMUSG00000022195.7	6030458C11Rik	0.00229710890023156	0.0905274253066851	0.928078886489003	0.969223975425956	0.00730629036473939	0.322926917389522	0.747571666333321	0.863970170881314	None
ENSMUSE00001431842.1	chr15	12817858	12817900	-	ENSMUSG00000022195.7	6030458C11Rik	-0.0018643066278875	-0.0397548512754081	0.968380834879505	0.986751821465632	0.00730629036473939	0.322926917389522	0.747571666333321	0.863970170881314	None
ENSMUSE00001429866.1	chr15	12813160	12813700	-	ENSMUSG00000022195.7	6030458C11Rik	-0.0306419940105405	-0.251299176484722	0.802183074810907	0.908607394444928	0.00730629036473939	0.322926917389522	0.747571666333321	0.863970170881314	None
ENSMUSE00001435529.1	chr15	12824467	12824641	-	ENSMUSG00000022195.7	6030458C11Rik	0.126720463402376	1.7286989050305	0.0874561804113037	0.269301099807356	0.00730629036473939	0.322926917389522	0.747571666333321	0.863970170881314	None
ENSMUSE00001433154.1	chr15	12819904	12821553	-	ENSMUSG00000022195.7	6030458C11Rik	0.0357976334823528	0.828123858820398	0.409895565967667	0.648638108156012	0.00730629036473939	0.322926917389522	0.747571666333321	0.863970170881314	None
ENSMUSE00000883771.1	chr15	12824815	12824942	+	ENSMUSG00000022191.16	Drosha	-0.0609185814306027	-1.59794686678228	0.11372746484572	0.314437524985385	-0.0679530691912914	-3.80754628061119	0.000269606899792696	0.0036833982328723	sig Gene
ENSMUSE00000624507.1	chr15	12826065	12826167	+	ENSMUSG00000022191.16	Drosha	-0.0589132010505636	-1.78700869881473	0.0774640001673577	0.250536977396679	-0.0679530691912914	-3.80754628061119	0.000269606899792696	0.0036833982328723	sig Gene
ENSMUSE00001207230.1	chr15	12827227	12827292	+	ENSMUSG00000022191.16	Drosha	-0.0423863784070706	-1.33262529508408	0.186179432427782	0.417210419668788	-0.0679530691912914	-3.80754628061119	0.000269606899792696	0.0036833982328723	sig Gene
ENSMUSE00000563117.2	chr15	12833829	12834662	+	ENSMUSG00000022191.16	Drosha	-0.052455913843817	-1.9887237391578	0.049915201071032	0.191991699797049	-0.0679530691912914	-3.80754628061119	0.000269606899792696	0.0036833982328723	sig Gene
ENSMUSE00000563115.1	chr15	12837283	12837375	+	ENSMUSG00000022191.16	Drosha	-0.0257567679848146	-0.863878495920607	0.390060758822424	0.631614029220161	-0.0679530691912914	-3.80754628061119	0.000269606899792696	0.0036833982328723	sig Gene
ENSMUSE00001238814.1	chr15	12842057	12842167	+	ENSMUSG00000022191.16	Drosha	-0.0615205275573628	-1.99245103829152	0.0494972722358759	0.191015828837125	-0.0679530691912914	-3.80754628061119	0.000269606899792696	0.0036833982328723	sig Gene
ENSMUSE00001249846.1	chr15	12842300	12842531	+	ENSMUSG00000022191.16	Drosha	-0.0690832957674009	-2.65321332099045	0.00949695853320402	0.0692151762648845	-0.0679530691912914	-3.80754628061119	0.000269606899792696	0.0036833982328723	sig Gene
ENSMUSE00001219087.1	chr15	12846068	12846209	+	ENSMUSG00000022191.16	Drosha	-0.0826262995970245	-3.1934405697421	0.00196575056349352	0.0257103512736193	-0.0679530691912914	-3.80754628061119	0.000269606899792696	0.0036833982328723	sig Gene
ENSMUSE00001262772.1	chr15	12848053	12848207	+	ENSMUSG00000022191.16	Drosha	-0.105741728006378	-4.01437276961722	0.000127065475405614	0.00455057145910746	-0.0679530691912914	-3.80754628061119	0.000269606899792696	0.0036833982328723	sig Gene
ENSMUSE00001259214.1	chr15	12851796	12851876	+	ENSMUSG00000022191.16	Drosha	-0.109916420920133	-4.08458471102858	9.87943251881088e-05	0.00385215738330679	-0.0679530691912914	-3.80754628061119	0.000269606899792696	0.0036833982328723	sig Gene
ENSMUSE00001265529.1	chr15	12859373	12859459	+	ENSMUSG00000022191.16	Drosha	-0.0894988273403679	-3.36849620549666	0.00113324190003486	0.0182635083423929	-0.0679530691912914	-3.80754628061119	0.000269606899792696	0.0036833982328723	sig Gene
ENSMUSE00001309029.1	chr15	12861678	12861764	+	ENSMUSG00000022191.16	Drosha	-0.0975910575389188	-3.59942948449571	0.000532618133263637	0.011250479636309	-0.0679530691912914	-3.80754628061119	0.000269606899792696	0.0036833982328723	sig Gene
ENSMUSE00001243240.1	chr15	12865027	12865098	+	ENSMUSG00000022191.16	Drosha	-0.10196156096965	-3.30988927150605	0.001365599666415	0.0205358036990656	-0.0679530691912914	-3.80754628061119	0.000269606899792696	0.0036833982328723	sig Gene
ENSMUSE00001268508.1	chr15	12866563	12866644	+	ENSMUSG00000022191.16	Drosha	-0.105828682492542	-3.73433648043195	0.000337761958854785	0.00850252576480017	-0.0679530691912914	-3.80754628061119	0.000269606899792696	0.0036833982328723	sig Gene
ENSMUSE00001216739.1	chr15	12867596	12867670	+	ENSMUSG00000022191.16	Drosha	-0.0722301410741633	-2.75125451668115	0.00724002238643216	0.0583099817202889	-0.0679530691912914	-3.80754628061119	0.000269606899792696	0.0036833982328723	sig Gene
ENSMUSE00001210860.1	chr15	12878658	12878827	+	ENSMUSG00000022191.16	Drosha	-0.0886332380151407	-3.69902908495138	0.000380902375710921	0.00916182058368368	-0.0679530691912914	-3.80754628061119	0.000269606899792696	0.0036833982328723	sig Gene
ENSMUSE00001210612.1	chr15	12881623	12881747	+	ENSMUSG00000022191.16	Drosha	-0.0817626172772389	-3.21501729353641	0.0018386225213842	0.0246961399177148	-0.0679530691912914	-3.80754628061119	0.000269606899792696	0.0036833982328723	sig Gene
ENSMUSE00001306439.1	chr15	12883166	12883265	+	ENSMUSG00000022191.16	Drosha	-0.0563995624096911	-2.14302891646514	0.034939250247394	0.154628568392618	-0.0679530691912914	-3.80754628061119	0.000269606899792696	0.0036833982328723	sig Gene
ENSMUSE00001308901.1	chr15	12884988	12885095	+	ENSMUSG00000022191.16	Drosha	-0.0305220080315922	-1.12545116594411	0.26353301629908	0.50806419169711	-0.0679530691912914	-3.80754628061119	0.000269606899792696	0.0036833982328723	sig Gene
ENSMUSE00001245387.1	chr15	12889619	12889726	+	ENSMUSG00000022191.16	Drosha	-0.0339109287399642	-1.23233669303381	0.221186170433162	0.460367048668302	-0.0679530691912914	-3.80754628061119	0.000269606899792696	0.0036833982328723	sig Gene
ENSMUSE00001252942.1	chr15	12890034	12890172	+	ENSMUSG00000022191.16	Drosha	-0.0686861756277027	-2.41402155499339	0.0179014408135253	0.102551888983357	-0.0679530691912914	-3.80754628061119	0.000269606899792696	0.0036833982328723	sig Gene
ENSMUSE00001277919.1	chr15	12890487	12890547	+	ENSMUSG00000022191.16	Drosha	-0.0948657874746022	-2.93971622974262	0.00421943645144567	0.0415612275202521	-0.0679530691912914	-3.80754628061119	0.000269606899792696	0.0036833982328723	sig Gene
ENSMUSE00001288236.1	chr15	12901103	12901162	+	ENSMUSG00000022191.16	Drosha	-0.0653224283616654	-2.05774396204847	0.0426467669942884	0.174472500976901	-0.0679530691912914	-3.80754628061119	0.000269606899792696	0.0036833982328723	sig Gene
ENSMUSE00000264186.1	chr15	12902585	12902684	+	ENSMUSG00000022191.16	Drosha	-0.0469020745847882	-1.53105672415396	0.1294304228745	0.339110964893637	-0.0679530691912914	-3.80754628061119	0.000269606899792696	0.0036833982328723	sig Gene
ENSMUSE00000264179.1	chr15	12905599	12905701	+	ENSMUSG00000022191.16	Drosha	-0.0350419385194545	-1.18184085436723	0.240530663183238	0.482689174369542	-0.0679530691912914	-3.80754628061119	0.000269606899792696	0.0036833982328723	sig Gene
ENSMUSE00000264167.1	chr15	12907324	12907394	+	ENSMUSG00000022191.16	Drosha	-0.0597859614047003	-1.89816566894219	0.0610328685865975	0.216800319855647	-0.0679530691912914	-3.80754628061119	0.000269606899792696	0.0036833982328723	sig Gene
ENSMUSE00000264157.1	chr15	12912511	12912555	+	ENSMUSG00000022191.16	Drosha	-0.0686822269104749	-2.08826706146898	0.0397347661390162	0.166993811304655	-0.0679530691912914	-3.80754628061119	0.000269606899792696	0.0036833982328723	sig Gene
ENSMUSE00000124273.1	chr15	12913899	12914056	+	ENSMUSG00000022191.16	Drosha	-0.0595337630770559	-2.03092665405588	0.0453549428514991	0.181078536749399	-0.0679530691912914	-3.80754628061119	0.000269606899792696	0.0036833982328723	sig Gene
ENSMUSE00000124271.1	chr15	12915339	12915444	+	ENSMUSG00000022191.16	Drosha	-0.055376159939007	-1.84599360430629	0.0683380872700635	0.232280004419782	-0.0679530691912914	-3.80754628061119	0.000269606899792696	0.0036833982328723	sig Gene
ENSMUSE00000124282.1	chr15	12924056	12924197	+	ENSMUSG00000022191.16	Drosha	-0.038104412728869	-1.20025383004985	0.233340844030702	0.474454386469731	-0.0679530691912914	-3.80754628061119	0.000269606899792696	0.0036833982328723	sig Gene
ENSMUSE00000124269.1	chr15	12925991	12926073	+	ENSMUSG00000022191.16	Drosha	-0.0312884247645556	-0.859302786522024	0.392565492028146	0.633656104829777	-0.0679530691912914	-3.80754628061119	0.000269606899792696	0.0036833982328723	sig Gene
ENSMUSE00000124287.1	chr15	12926206	12926309	+	ENSMUSG00000022191.16	Drosha	-0.0349436837392727	-0.931549335889151	0.354180614181777	0.598912980330525	-0.0679530691912914	-3.80754628061119	0.000269606899792696	0.0036833982328723	sig Gene
ENSMUSE00000124266.1	chr15	12928863	12928955	+	ENSMUSG00000022191.16	Drosha	-0.0233753140851136	-0.634723531585528	0.527295914300568	0.739675316822662	-0.0679530691912914	-3.80754628061119	0.000269606899792696	0.0036833982328723	sig Gene
ENSMUSE00000124284.1	chr15	12929665	12929711	+	ENSMUSG00000022191.16	Drosha	-0.0176330172376201	-0.476998619481673	0.634574559217474	0.812901284191418	-0.0679530691912914	-3.80754628061119	0.000269606899792696	0.0036833982328723	sig Gene
ENSMUSE00000902239.1	chr15	12934992	12935290	+	ENSMUSG00000022191.16	Drosha	-0.0281978050710497	-0.710009639489317	0.479621440419062	0.704161541975091	-0.0679530691912914	-3.80754628061119	0.000269606899792696	0.0036833982328723	sig Gene
ENSMUSE00000785286.1	chr15	12824863	12824938	+	ENSMUSG00000022191.16	Drosha	-0.0607631321280357	-1.59477014617849	0.114437021706673	0.315583555356097	-0.0679530691912914	-3.80754628061119	0.000269606899792696	0.0036833982328723	sig Gene
ENSMUSE00000802823.2	chr15	12934992	12935291	+	ENSMUSG00000022191.16	Drosha	-0.0281978050710497	-0.710009639489317	0.479621440419062	0.704161541975091	-0.0679530691912914	-3.80754628061119	0.000269606899792696	0.0036833982328723	sig Gene
ENSMUSE00000755739.1	chr15	12824890	12824938	+	ENSMUSG00000022191.16	Drosha	-0.0610541390023156	-1.60119117372724	0.113006454966765	0.313215691193543	-0.0679530691912914	-3.80754628061119	0.000269606899792696	0.0036833982328723	sig Gene
ENSMUSE00001036414.1	chr15	12830303	12830353	+	ENSMUSG00000022191.16	Drosha	-0.151280493462932	-1.16791197470968	0.246074095327429	0.488909704132804	-0.0679530691912914	-3.80754628061119	0.000269606899792696	0.0036833982328723	sig Gene
ENSMUSE00000778155.1	chr15	12834010	12834621	+	ENSMUSG00000022191.16	Drosha	-0.0463823439936297	-1.63407481366432	0.105903533973295	0.301388172978227	-0.0679530691912914	-3.80754628061119	0.000269606899792696	0.0036833982328723	sig Gene
ENSMUSE00000759233.1	chr15	12826127	12826167	+	ENSMUSG00000022191.16	Drosha	-0.0521449913527796	-1.54960055975857	0.124914480843991	0.332024414144076	-0.0679530691912914	-3.80754628061119	0.000269606899792696	0.0036833982328723	sig Gene
ENSMUSE00000797120.1	chr15	12833829	12833898	+	ENSMUSG00000022191.16	Drosha	-0.0491213121935804	-1.48293834476032	0.141750965425165	0.357076381490538	-0.0679530691912914	-3.80754628061119	0.000269606899792696	0.0036833982328723	sig Gene
ENSMUSE00000809078.1	chr15	12834018	12834539	+	ENSMUSG00000022191.16	Drosha	-0.0418927671578357	-1.40722285566383	0.162969887282749	0.386684317119292	-0.0679530691912914	-3.80754628061119	0.000269606899792696	0.0036833982328723	sig Gene
ENSMUSE00000831365.1	chr15	12837350	12837375	+	ENSMUSG00000022191.16	Drosha	-0.0336446310446381	-0.97367509709317	0.332952161972199	0.578929520350599	-0.0679530691912914	-3.80754628061119	0.000269606899792696	0.0036833982328723	sig Gene
ENSMUSE00000826187.1	chr15	12902585	12903811	+	ENSMUSG00000022191.16	Drosha	-0.0522518417703055	-1.69833605533263	0.0930644832658228	0.279511600897527	-0.0679530691912914	-3.80754628061119	0.000269606899792696	0.0036833982328723	sig Gene
ENSMUSE00000753039.1	chr15	12878708	12878827	+	ENSMUSG00000022191.16	Drosha	-0.074933486655401	-2.97622504618912	0.00379001343836161	0.0388591596254615	-0.0679530691912914	-3.80754628061119	0.000269606899792696	0.0036833982328723	sig Gene
ENSMUSE00000726221.1	chr15	12884988	12885230	+	ENSMUSG00000022191.16	Drosha	-0.0267275390579772	-0.993444767079783	0.323283835028899	0.569745991936927	-0.0679530691912914	-3.80754628061119	0.000269606899792696	0.0036833982328723	sig Gene
ENSMUSE00000684135.2	chr15	13173514	13173675	-	ENSMUSG00000039385.5	Cdh6	0.172235561677708	1.81093447087139	0.0736472322180009	0.243052301995254	0.0656563259075101	1.78968547592186	0.0771920828447425	0.201021468414718	None
ENSMUSE00000263985.4	chr15	13091650	13092010	-	ENSMUSG00000039385.5	Cdh6	0.020917327254374	0.263387404546219	0.792882846510414	0.903998854232907	0.0656563259075101	1.78968547592186	0.0771920828447425	0.201021468414718	None
ENSMUSE00000263976.3	chr15	13064280	13064574	-	ENSMUSG00000039385.5	Cdh6	0.0422831360117312	0.571019090925609	0.569477800129465	0.769761334766444	0.0656563259075101	1.78968547592186	0.0771920828447425	0.201021468414718	None
ENSMUSE00001023098.1	chr15	13060108	13060227	-	ENSMUSG00000039385.5	Cdh6	0.0833385709764005	1.19089963104019	0.236973821005312	0.478620582962441	0.0656563259075101	1.78968547592186	0.0771920828447425	0.201021468414718	None
ENSMUSE00001035063.1	chr15	13057423	13057590	-	ENSMUSG00000039385.5	Cdh6	0.0826820802234852	1.31261187494947	0.192810466009415	0.425453827126635	0.0656563259075101	1.78968547592186	0.0771920828447425	0.201021468414718	None
ENSMUSE00000975454.1	chr15	13053797	13053984	-	ENSMUSG00000039385.5	Cdh6	0.0592738947558875	0.912769014147175	0.363919063860217	0.60785562188714	0.0656563259075101	1.78968547592186	0.0771920828447425	0.201021468414718	None
ENSMUSE00000263952.3	chr15	13051293	13051546	-	ENSMUSG00000039385.5	Cdh6	0.0568737577864479	0.808688945457965	0.420928498748248	0.657702178292454	0.0656563259075101	1.78968547592186	0.0771920828447425	0.201021468414718	None
ENSMUSE00000263945.3	chr15	13044645	13044781	-	ENSMUSG00000039385.5	Cdh6	0.00962707017987481	0.128367647781218	0.898158133280315	0.955061121561521	0.0656563259075101	1.78968547592186	0.0771920828447425	0.201021468414718	None
ENSMUSE00000263939.3	chr15	13042559	13042680	-	ENSMUSG00000039385.5	Cdh6	0.0174694604123072	0.239585098394495	0.811222747930862	0.912999597877162	0.0656563259075101	1.78968547592186	0.0771920828447425	0.201021468414718	None
ENSMUSE00000263930.3	chr15	13041347	13041464	-	ENSMUSG00000039385.5	Cdh6	0.0484488928110366	0.724347281013177	0.470821090400938	0.697313415165386	0.0656563259075101	1.78968547592186	0.0771920828447425	0.201021468414718	None
ENSMUSE00001005763.1	chr15	13040958	13041209	-	ENSMUSG00000039385.5	Cdh6	0.107103643964797	1.55394764374054	0.123874141890963	0.330475332196279	0.0656563259075101	1.78968547592186	0.0771920828447425	0.201021468414718	None
ENSMUSE00000263915.4	chr15	13028701	13034690	-	ENSMUSG00000039385.5	Cdh6	0.0814525468998851	2.32568086215197	0.0223925499145636	0.117612858345466	0.0656563259075101	1.78968547592186	0.0771920828447425	0.201021468414718	None
ENSMUSE00001430656.1	chr15	13059251	13060227	-	ENSMUSG00000039385.5	Cdh6	0.0886832106531102	1.2933747940112	0.199349222233008	0.433812690984704	0.0656563259075101	1.78968547592186	0.0771920828447425	0.201021468414718	None
ENSMUSE00001434677.1	chr15	16728756	16729035	+	ENSMUSG00000025370.7	Cdh9	0.164932567769016	2.07899890804997	0.0406002700314256	0.169225985052439	0.140874013260067	3.16603691771789	0.00216913018066362	0.0166319409706622	sig Gene
ENSMUSE00001435855.1	chr15	16778061	16778325	+	ENSMUSG00000025370.7	Cdh9	0.14063604435893	2.09860066304777	0.0387885939724797	0.164657875849543	0.140874013260067	3.16603691771789	0.00216913018066362	0.0166319409706622	sig Gene
ENSMUSE00000977662.1	chr15	16823159	16823453	+	ENSMUSG00000025370.7	Cdh9	0.128757295301087	2.08137670959291	0.0403766829480573	0.168642126296896	0.140874013260067	3.16603691771789	0.00216913018066362	0.0166319409706622	sig Gene
ENSMUSE00001009916.1	chr15	16828344	16828463	+	ENSMUSG00000025370.7	Cdh9	0.145555309282861	2.18875059185054	0.0313287140336074	0.144679003607069	0.140874013260067	3.16603691771789	0.00216913018066362	0.0166319409706622	sig Gene
ENSMUSE00001082344.1	chr15	16828942	16829109	+	ENSMUSG00000025370.7	Cdh9	0.160573574156358	3.02993178975209	0.0032313106280614	0.0351447481258277	0.140874013260067	3.16603691771789	0.00216913018066362	0.0166319409706622	sig Gene
ENSMUSE00000995021.1	chr15	16830887	16831074	+	ENSMUSG00000025370.7	Cdh9	0.0830039323637124	1.65332492084496	0.101915527473208	0.294629095935113	0.140874013260067	3.16603691771789	0.00216913018066362	0.0166319409706622	sig Gene
ENSMUSE00000684123.1	chr15	16832025	16832278	+	ENSMUSG00000025370.7	Cdh9	0.101261017432676	1.85750499836082	0.0666662443622471	0.22882477478305	0.140874013260067	3.16603691771789	0.00216913018066362	0.0166319409706622	sig Gene
ENSMUSE00000684122.1	chr15	16848486	16848622	+	ENSMUSG00000025370.7	Cdh9	0.106849187922134	1.89939124833176	0.0608694955310409	0.216455308408661	0.140874013260067	3.16603691771789	0.00216913018066362	0.0166319409706622	sig Gene
ENSMUSE00000684121.1	chr15	16849081	16849202	+	ENSMUSG00000025370.7	Cdh9	0.12326837571474	1.92196905101673	0.0579251561231558	0.20999071164441	0.140874013260067	3.16603691771789	0.00216913018066362	0.0166319409706622	sig Gene
ENSMUSE00000684120.1	chr15	16850292	16850409	+	ENSMUSG00000025370.7	Cdh9	0.147354713797408	1.91311613369041	0.0590649800953448	0.212535025442594	0.140874013260067	3.16603691771789	0.00216913018066362	0.0166319409706622	sig Gene
ENSMUSE00000684119.1	chr15	16850774	16851025	+	ENSMUSG00000025370.7	Cdh9	0.174515829597707	2.79310862000834	0.00643520203714314	0.0541436890111206	0.140874013260067	3.16603691771789	0.00216913018066362	0.0166319409706622	sig Gene
ENSMUSE00000150235.6	chr15	16855755	16857094	+	ENSMUSG00000025370.7	Cdh9	0.185185442721781	3.29537633367272	0.00142968436265581	0.0211025562433977	0.140874013260067	3.16603691771789	0.00216913018066362	0.0166319409706622	sig Gene
ENSMUSE00000684127.1	chr15	16778101	16778325	+	ENSMUSG00000025370.7	Cdh9	0.121724381569841	1.76799364280297	0.080613065414009	0.256581141613697	0.140874013260067	3.16603691771789	0.00216913018066362	0.0166319409706622	sig Gene
ENSMUSE00001432088.1	chr15	16855755	16856767	+	ENSMUSG00000025370.7	Cdh9	0.172209677472089	3.01499410061155	0.00337850846464905	0.0361281996587462	0.140874013260067	3.16603691771789	0.00216913018066362	0.0166319409706622	sig Gene
ENSMUSE00000902871.1	chr15	18818947	18819087	+	ENSMUSG00000022321.15	Cdh10	0.0866489958969602	1.66031153776698	0.100498556844287	0.292241036072104	0.026532806358999	0.849133546613181	0.398276385811512	0.592563938925104	None
ENSMUSE00001282253.1	chr15	18899475	18899819	+	ENSMUSG00000022321.15	Cdh10	0.0804756795976686	2.04560313936107	0.0438550904898104	0.17743882006368	0.026532806358999	0.849133546613181	0.398276385811512	0.592563938925104	None
ENSMUSE00001256665.1	chr15	18963985	18964279	+	ENSMUSG00000022321.15	Cdh10	0.02723321397251	0.687130845819916	0.49385147803125	0.71529062771988	0.026532806358999	0.849133546613181	0.398276385811512	0.592563938925104	None
ENSMUSE00001259597.1	chr15	18965957	18966076	+	ENSMUSG00000022321.15	Cdh10	0.0314333759993535	0.833509359560095	0.406869519320928	0.645935624771277	0.026532806358999	0.849133546613181	0.398276385811512	0.592563938925104	None
ENSMUSE00000980282.1	chr15	18966742	18966909	+	ENSMUSG00000022321.15	Cdh10	0.0439053232313843	1.24032646160708	0.218232335424465	0.456856692401083	0.026532806358999	0.849133546613181	0.398276385811512	0.592563938925104	None
ENSMUSE00000357404.1	chr15	18985066	18985253	+	ENSMUSG00000022321.15	Cdh10	0.0340043990886642	0.868924235670636	0.387310221985507	0.629123001390944	0.026532806358999	0.849133546613181	0.398276385811512	0.592563938925104	None
ENSMUSE00000125510.1	chr15	18986687	18986940	+	ENSMUSG00000022321.15	Cdh10	0.0339567064159674	0.92924223937823	0.355367843313398	0.599982401506828	0.026532806358999	0.849133546613181	0.398276385811512	0.592563938925104	None
ENSMUSE00000125520.1	chr15	18991913	18992049	+	ENSMUSG00000022321.15	Cdh10	0.00838743120851485	0.22269053909699	0.824305089083495	0.919866149527919	0.026532806358999	0.849133546613181	0.398276385811512	0.592563938925104	None
ENSMUSE00001269277.1	chr15	18999864	18999985	+	ENSMUSG00000022321.15	Cdh10	0.0461462407312235	1.20500252412292	0.231512002893535	0.472390388074415	0.026532806358999	0.849133546613181	0.398276385811512	0.592563938925104	None
ENSMUSE00001280555.1	chr15	19007552	19007660	+	ENSMUSG00000022321.15	Cdh10	0.0370801237635324	1.04371145790453	0.299547644314577	0.545558591647872	0.026532806358999	0.849133546613181	0.398276385811512	0.592563938925104	None
ENSMUSE00001261610.1	chr15	19010857	19011108	+	ENSMUSG00000022321.15	Cdh10	0.0423512427401903	1.21203571115626	0.228822414223574	0.469445539921799	0.026532806358999	0.849133546613181	0.398276385811512	0.592563938925104	None
ENSMUSE00001227371.1	chr15	19013192	19014236	+	ENSMUSG00000022321.15	Cdh10	0.0360481881809747	1.05325176747031	0.295179682835903	0.541224790470874	0.026532806358999	0.849133546613181	0.398276385811512	0.592563938925104	None
ENSMUSE00000955605.1	chr15	18818958	18819087	+	ENSMUSG00000022321.15	Cdh10	0.0842328056986731	1.61296814661691	0.110419912109997	0.308947124536601	0.026532806358999	0.849133546613181	0.398276385811512	0.592563938925104	None
ENSMUSE00000952809.1	chr15	18899475	18903109	+	ENSMUSG00000022321.15	Cdh10	0.0810622392403735	2.07559209230699	0.0409224771217296	0.170030257950238	0.026532806358999	0.849133546613181	0.398276385811512	0.592563938925104	None
ENSMUSE00000958492.1	chr15	18818977	18819087	+	ENSMUSG00000022321.15	Cdh10	0.0852198431275309	1.6381970253972	0.10503911037234	0.299923150075376	0.026532806358999	0.849133546613181	0.398276385811512	0.592563938925104	None
ENSMUSE00000947867.1	chr15	18966742	18969550	+	ENSMUSG00000022321.15	Cdh10	0.0436118875435725	1.23378910973682	0.220647051141492	0.459737348169308	0.026532806358999	0.849133546613181	0.398276385811512	0.592563938925104	None
ENSMUSE00000684118.1	chr15	18820329	18820700	+	ENSMUSG00000022321.15	Cdh10	0.118679235769578	1.19206244690399	0.23652000591474	0.478125793504204	0.026532806358999	0.849133546613181	0.398276385811512	0.592563938925104	None
ENSMUSE00000946683.1	chr15	18899589	18899819	+	ENSMUSG00000022321.15	Cdh10	0.0729005064352442	1.92544995004909	0.0574821087104292	0.209062739948395	0.026532806358999	0.849133546613181	0.398276385811512	0.592563938925104	None
ENSMUSE00000954903.1	chr15	19013192	19013682	+	ENSMUSG00000022321.15	Cdh10	0.0231366756183635	0.713611619042696	0.47740201681953	0.702258740041054	0.026532806358999	0.849133546613181	0.398276385811512	0.592563938925104	None
ENSMUSE00000962380.1	chr15	19006980	19007660	+	ENSMUSG00000022321.15	Cdh10	0.0348901515307373	0.987245021604117	0.32629556998344	0.572521200985259	0.026532806358999	0.849133546613181	0.398276385811512	0.592563938925104	None
ENSMUSE00001434164.1	chr15	20449119	20449366	+	ENSMUSG00000115122.1	Gm49685	0.301472960772652	1.85516651169511	0.0670030697417995	0.229561514673177	0.31300201030051	1.8010323881013	0.0753698859367265	0.19782366645206	None
ENSMUSE00001431823.1	chr15	20449190	20449366	+	ENSMUSG00000115122.1	Gm49685	0.286983421458227	1.76284455530268	0.0814837753322148	0.25823901070638	0.31300201030051	1.8010323881013	0.0753698859367265	0.19782366645206	None
ENSMUSE00001431062.1	chr15	20833297	20833392	+	ENSMUSG00000115122.1	Gm49685	-0.051411183967148	-0.222089181670117	0.824771691771624	0.920140998363029	0.31300201030051	1.8010323881013	0.0753698859367265	0.19782366645206	None
ENSMUSE00001432873.1	chr15	20449265	20449366	+	ENSMUSG00000040452.9	Cdh12	0.273676271915044	1.48611815824889	0.140909456767825	0.355849884309155	0.00300855100558284	0.0525074073293355	0.958251953575366	0.980941191098521	None
ENSMUSE00001432779.1	chr15	21111334	21111440	+	ENSMUSG00000040452.9	Cdh12	-0.108247390360141	-0.935160312952758	0.352327534329553	0.597283674655376	0.00300855100558284	0.0525074073293355	0.958251953575366	0.980941191098521	None
ENSMUSE00001435758.1	chr15	21111338	21111479	+	ENSMUSG00000040452.9	Cdh12	-0.13911471100928	-1.10479365897498	0.272334350592417	0.517440643343922	0.00300855100558284	0.0525074073293355	0.958251953575366	0.980941191098521	None
ENSMUSE00000375498.2	chr15	21237507	21237911	+	ENSMUSG00000040452.9	Cdh12	-0.0442230752311176	-0.566715089886125	0.572385787975072	0.771598774556416	0.00300855100558284	0.0525074073293355	0.958251953575366	0.980941191098521	None
ENSMUSE00000340213.1	chr15	21358723	21359017	+	ENSMUSG00000040452.9	Cdh12	-0.0541238872277138	-0.608562190502466	0.544420794034304	0.752345493580708	0.00300855100558284	0.0525074073293355	0.958251953575366	0.980941191098521	None
ENSMUSE00001037024.1	chr15	21480226	21480345	+	ENSMUSG00000040452.9	Cdh12	-0.0874006501832069	-0.829274484482767	0.409247902330614	0.648057558253881	0.00300855100558284	0.0525074073293355	0.958251953575366	0.980941191098521	None
ENSMUSE00001057792.1	chr15	21492543	21492710	+	ENSMUSG00000040452.9	Cdh12	-0.0641115798755523	-0.593447842996958	0.554441096540971	0.759347384832568	0.00300855100558284	0.0525074073293355	0.958251953575366	0.980941191098521	None
ENSMUSE00000369236.1	chr15	21520265	21520452	+	ENSMUSG00000040452.9	Cdh12	-0.0329313077828874	-0.301128403402435	0.76404438157439	0.888491201075833	0.00300855100558284	0.0525074073293355	0.958251953575366	0.980941191098521	None
ENSMUSE00000396513.1	chr15	21537417	21537670	+	ENSMUSG00000040452.9	Cdh12	0.0707187415344121	0.955139387725285	0.34218780591028	0.587859858445044	0.00300855100558284	0.0525074073293355	0.958251953575366	0.980941191098521	None
ENSMUSE00000401117.1	chr15	21558273	21558409	+	ENSMUSG00000040452.9	Cdh12	0.0894996237275693	1.03467968288042	0.30372301203032	0.549807037333822	0.00300855100558284	0.0525074073293355	0.958251953575366	0.980941191098521	None
ENSMUSE00000495676.1	chr15	21575802	21575923	+	ENSMUSG00000040452.9	Cdh12	0.0204334104774724	0.226096982278924	0.821663173426705	0.918458179734564	0.00300855100558284	0.0525074073293355	0.958251953575366	0.980941191098521	None
ENSMUSE00000281779.1	chr15	21578430	21578547	+	ENSMUSG00000040452.9	Cdh12	0.0097938148410003	0.109061988787389	0.913407724829991	0.962533311230051	0.00300855100558284	0.0525074073293355	0.958251953575366	0.980941191098521	None
ENSMUSE00000402139.2	chr15	21583709	21583960	+	ENSMUSG00000040452.9	Cdh12	-0.020985754784321	-0.267358213712546	0.789834313352732	0.902412437129107	0.00300855100558284	0.0525074073293355	0.958251953575366	0.980941191098521	None
ENSMUSE00000400518.7	chr15	21585982	21589533	+	ENSMUSG00000040452.9	Cdh12	0.0300282603108358	0.598613071767047	0.55100641899928	0.75684977868306	0.00300855100558284	0.0525074073293355	0.958251953575366	0.980941191098521	None
ENSMUSE00000563058.1	chr15	21111452	21111479	+	ENSMUSG00000040452.9	Cdh12	-0.257160041141145	-1.18294025590371	0.240096964266506	0.482202729832635	0.00300855100558284	0.0525074073293355	0.958251953575366	0.980941191098521	None
ENSMUSE00001434468.1	chr15	21585982	21589530	+	ENSMUSG00000040452.9	Cdh12	0.0302898364563555	0.604129709859922	0.547349866409982	0.754380212055473	0.00300855100558284	0.0525074073293355	0.958251953575366	0.980941191098521	None
ENSMUSE00000893215.1	chr15	22549022	22549292	+	ENSMUSG00000040420.15	Cdh18	-0.135103697166137	-1.11508363936014	0.267924931661399	0.512484921476396	0.112449969612071	2.63244716263406	0.0101256452748258	0.0490064547417906	sig Gene
ENSMUSE00001244641.1	chr15	23173451	23173929	+	ENSMUSG00000040420.15	Cdh18	0.137684828506988	2.59269716730951	0.0111914177717514	0.0767580435393594	0.112449969612071	2.63244716263406	0.0101256452748258	0.0490064547417906	sig Gene
ENSMUSE00001230486.1	chr15	23226683	23226977	+	ENSMUSG00000040420.15	Cdh18	0.173287739685384	3.28789878300587	0.00146379374599521	0.0213894387887748	0.112449969612071	2.63244716263406	0.0101256452748258	0.0490064547417906	sig Gene
ENSMUSE00001277022.1	chr15	23259609	23259728	+	ENSMUSG00000040420.15	Cdh18	0.225118752417301	3.46073584551104	0.000841400211020734	0.0151271111693378	0.112449969612071	2.63244716263406	0.0101256452748258	0.0490064547417906	sig Gene
ENSMUSE00001252750.1	chr15	23366853	23367020	+	ENSMUSG00000040420.15	Cdh18	0.144066318560632	2.36766567027431	0.0201467332765605	0.110225829424468	0.112449969612071	2.63244716263406	0.0101256452748258	0.0490064547417906	sig Gene
ENSMUSE00001262603.1	chr15	23382783	23382970	+	ENSMUSG00000040420.15	Cdh18	0.061486097718922	0.961489134175441	0.339005362198425	0.58469948664083	0.112449969612071	2.63244716263406	0.0101256452748258	0.0490064547417906	sig Gene
ENSMUSE00000990926.1	chr15	23400555	23400567	+	ENSMUSG00000040420.15	Cdh18	0.000474579394509684	0.0061580041960147	0.995100935190324	0.997887466681716	0.112449969612071	2.63244716263406	0.0101256452748258	0.0490064547417906	sig Gene
ENSMUSE00000895902.1	chr15	23036455	23036582	+	ENSMUSG00000040420.15	Cdh18	0.207800921728093	1.68933716956518	0.0947819903070237	0.282419326770707	0.112449969612071	2.63244716263406	0.0101256452748258	0.0490064547417906	sig Gene
ENSMUSE00000915012.1	chr15	23173451	23175141	+	ENSMUSG00000040420.15	Cdh18	0.137808934691784	2.6081430944149	0.0107347457296744	0.0747642892001985	0.112449969612071	2.63244716263406	0.0101256452748258	0.0490064547417906	sig Gene
ENSMUSE00000684106.1	chr15	23036463	23036582	+	ENSMUSG00000040420.15	Cdh18	0.207800921728093	1.68933716956518	0.0947819903070237	0.282419326770707	0.112449969612071	2.63244716263406	0.0101256452748258	0.0490064547417906	sig Gene
ENSMUSE00001275892.1	chr15	23400555	23400808	+	ENSMUSG00000040420.15	Cdh18	0.0406198651316488	0.652415349309683	0.515875593476136	0.731383929562016	0.112449969612071	2.63244716263406	0.0101256452748258	0.0490064547417906	sig Gene
ENSMUSE00001265776.1	chr15	23410684	23410820	+	ENSMUSG00000040420.15	Cdh18	0.116146041421853	1.92062536650297	0.0580969505593568	0.210348092737079	0.112449969612071	2.63244716263406	0.0101256452748258	0.0490064547417906	sig Gene
ENSMUSE00001255777.1	chr15	23436450	23436571	+	ENSMUSG00000040420.15	Cdh18	0.120759250155206	1.79903230660665	0.075525911705901	0.246738511499174	0.112449969612071	2.63244716263406	0.0101256452748258	0.0490064547417906	sig Gene
ENSMUSE00000684103.1	chr15	23445978	23446414	+	ENSMUSG00000040420.15	Cdh18	0.108749552394493	1.90062375395323	0.0607055711318445	0.21609435544656	0.112449969612071	2.63244716263406	0.0101256452748258	0.0490064547417906	sig Gene
ENSMUSE00000894932.1	chr15	23445978	23446095	+	ENSMUSG00000040420.15	Cdh18	0.107976268836378	1.89527727937543	0.061419361119273	0.217652824052559	0.112449969612071	2.63244716263406	0.0101256452748258	0.0490064547417906	sig Gene
ENSMUSE00000915490.1	chr15	23460316	23460567	+	ENSMUSG00000040420.15	Cdh18	0.124001896525049	2.05152894703443	0.0432616941101234	0.176060168988836	0.112449969612071	2.63244716263406	0.0101256452748258	0.0490064547417906	sig Gene
ENSMUSE00000913005.1	chr15	23473928	23474418	+	ENSMUSG00000040420.15	Cdh18	0.105281907672586	1.91702342388371	0.0585595970335794	0.211384444108303	0.112449969612071	2.63244716263406	0.0101256452748258	0.0490064547417906	sig Gene
ENSMUSE00000894767.1	chr15	23460425	23460567	+	ENSMUSG00000040420.15	Cdh18	0.115238462453656	1.66963531647017	0.0986325153134842	0.289083153239556	0.112449969612071	2.63244716263406	0.0101256452748258	0.0490064547417906	sig Gene
ENSMUSE00000907242.1	chr15	23473928	23474065	+	ENSMUSG00000040420.15	Cdh18	0.0653966080612505	0.934989835063875	0.352414879423743	0.597382991375352	0.112449969612071	2.63244716263406	0.0101256452748258	0.0490064547417906	sig Gene
ENSMUSE00000911238.1	chr15	23460422	23460567	+	ENSMUSG00000040420.15	Cdh18	0.109500022103558	1.58285580721685	0.117129857911301	0.319873057742068	0.112449969612071	2.63244716263406	0.0101256452748258	0.0490064547417906	sig Gene
ENSMUSE00000888933.1	chr15	23173864	23173929	+	ENSMUSG00000040420.15	Cdh18	0.130922875676141	1.99908902714298	0.0487603726036839	0.189225583433547	0.112449969612071	2.63244716263406	0.0101256452748258	0.0490064547417906	sig Gene
ENSMUSE00000906626.1	chr15	23473928	23474029	+	ENSMUSG00000040420.15	Cdh18	0.102336405151331	1.34221063043458	0.183064923465351	0.413197398784452	0.112449969612071	2.63244716263406	0.0101256452748258	0.0490064547417906	sig Gene
ENSMUSE00001099976.1	chr15	25027226	25027358	-	ENSMUSG00000097452.2	Gm2824	-0.0196231682288704	-0.109887888784666	0.912754638100813	0.962232863724153	-0.0356941737495259	-0.508654236839157	0.612358904851543	0.771298824915167	None
ENSMUSE00001197374.1	chr15	24986580	24987802	-	ENSMUSG00000097452.2	Gm2824	0.122971262006926	1.04780682349036	0.297667264690495	0.543653637716427	-0.0356941737495259	-0.508654236839157	0.612358904851543	0.771298824915167	None
ENSMUSE00001116698.1	chr15	24985604	24986008	-	ENSMUSG00000097452.2	Gm2824	-0.145863485906518	-1.24838120337969	0.215283782524896	0.453347169017046	-0.0356941737495259	-0.508654236839157	0.612358904851543	0.771298824915167	None
ENSMUSE00001184417.1	chr15	24981620	24983380	-	ENSMUSG00000097452.2	Gm2824	-0.0466767234969664	-0.549379100933904	0.584170908470285	0.779724280456408	-0.0356941737495259	-0.508654236839157	0.612358904851543	0.771298824915167	None
ENSMUSE00001173712.2	chr15	25027226	25027337	-	ENSMUSG00000097452.2	Gm2824	-0.0228861645715203	-0.12889816914726	0.897739586156628	0.954839498332039	-0.0356941737495259	-0.508654236839157	0.612358904851543	0.771298824915167	None
ENSMUSE00001153381.1	chr15	25004132	25006073	-	ENSMUSG00000097452.2	Gm2824	0.0140708435858268	0.141849956136694	0.887530725191306	0.951486869436947	-0.0356941737495259	-0.508654236839157	0.612358904851543	0.771298824915167	None
ENSMUSE00001431513.1	chr15	25018140	25018394	-	ENSMUSG00000097452.2	Gm2824	-0.199301138754622	-1.00561845323494	0.317423869765281	0.563750659321564	-0.0356941737495259	-0.508654236839157	0.612358904851543	0.771298824915167	None
ENSMUSE00001431233.1	chr15	25005937	25006073	-	ENSMUSG00000097452.2	Gm2824	-0.0804190296322526	-0.335421179104526	0.738125299809	0.87418632960327	-0.0356941737495259	-0.508654236839157	0.612358904851543	0.771298824915167	None
ENSMUSE00001434217.1	chr15	25004993	25005828	-	ENSMUSG00000097452.2	Gm2824	0.125251746349939	0.934713288043867	0.352556599158389	0.597514518056039	-0.0356941737495259	-0.508654236839157	0.612358904851543	0.771298824915167	None
ENSMUSE00001432736.1	chr15	25285802	25286548	-	ENSMUSG00000115355.1	4930445E18Rik	0.29923394104981	1.88910597341879	0.0622520501779995	0.219447664550474	0.298504943947529	1.92511801982012	0.0576777837627797	0.16445657330316	None
ENSMUSE00000649971.3	chr15	25413552	25413764	-	ENSMUSG00000045763.8	Basp1	0.0707090021652511	1.70250454322825	0.0922775525792208	0.27814495097265	0.0489585361143812	2.11383142181217	0.0375648196707223	0.121925558872175	None
ENSMUSE00000349606.8	chr15	25363277	25364918	-	ENSMUSG00000045763.8	Basp1	0.0631889841235472	2.42400925591518	0.0174479323597098	0.100927280191006	0.0489585361143812	2.11383142181217	0.0375648196707223	0.121925558872175	None
ENSMUSE00001434943.1	chr15	25413552	25413698	-	ENSMUSG00000045763.8	Basp1	0.0707499955684761	1.7035077461937	0.0920889811269279	0.277807645240057	0.0489585361143812	2.11383142181217	0.0375648196707223	0.121925558872175	None
ENSMUSE00001434245.1	chr15	25364857	25364918	-	ENSMUSG00000045763.8	Basp1	0.06931193723045	1.78122672288005	0.0784105760110507	0.252329945266569	0.0489585361143812	2.11383142181217	0.0375648196707223	0.121925558872175	None
ENSMUSE00000431454.5	chr15	25414192	25414844	+	ENSMUSG00000056089.6	Gm5468	0.0147081433407972	0.335342924251067	0.738184115619659	0.874227503582601	-0.000844146247784547	-0.0186322964666141	0.985179649093684	0.993117041336637	None
ENSMUSE00001432436.1	chr15	25414192	25414873	+	ENSMUSG00000056089.6	Gm5468	0.00540850730662796	0.125055171828263	0.900772110426253	0.956416916746818	-0.000844146247784547	-0.0186322964666141	0.985179649093684	0.993117041336637	None
ENSMUSE00001432566.1	chr15	25415022	25415149	+	ENSMUSG00000115729.1	Gm5468	0.0544137801365593	1.128765829958	0.262139572802935	0.506593661255572	0.0325046843535957	0.884392327163967	0.379067352922614	0.574729869992128	None
ENSMUSE00001431633.1	chr15	25415051	25415149	+	ENSMUSG00000115729.1	Gm5468	0.0563870863989752	1.17126806384695	0.24473017218291	0.487455540971728	0.0325046843535957	0.884392327163967	0.379067352922614	0.574729869992128	None
ENSMUSE00001434282.1	chr15	25464051	25464362	+	ENSMUSG00000115729.1	Gm5468	-0.113703020844169	-0.76006047875153	0.449299755665308	0.680314126556062	0.0325046843535957	0.884392327163967	0.379067352922614	0.574729869992128	None
ENSMUSE00001431044.1	chr15	25415058	25415149	+	ENSMUSG00000115729.1	Gm5468	0.0568885553201889	1.18051703915032	0.24105363513133	0.483331876681505	0.0325046843535957	0.884392327163967	0.379067352922614	0.574729869992128	None
ENSMUSE00001431061.1	chr15	25450495	25452418	+	ENSMUSG00000115729.1	Gm5468	0.0458747629791944	1.07877701268879	0.283707434186589	0.529409526954016	0.0325046843535957	0.884392327163967	0.379067352922614	0.574729869992128	None
ENSMUSE00001432170.1	chr15	25415063	25415149	+	ENSMUSG00000115729.1	Gm5468	0.0568873781291031	1.17963649753718	0.241401943158716	0.483735426340647	0.0325046843535957	0.884392327163967	0.379067352922614	0.574729869992128	None
ENSMUSE00001429613.1	chr15	25432914	25433520	+	ENSMUSG00000115729.1	Gm5468	0.0728137484249783	1.22470468012419	0.224034871674679	0.463648170464999	0.0325046843535957	0.884392327163967	0.379067352922614	0.574729869992128	None
ENSMUSE00001431862.1	chr15	25458489	25460983	+	ENSMUSG00000115729.1	Gm5468	0.0467038584566573	0.560776011288316	0.576410257289834	0.774352059911551	0.0325046843535957	0.884392327163967	0.379067352922614	0.574729869992128	None
ENSMUSE00001261444.1	chr15	25714029	25714216	+	ENSMUSG00000022272.17	Myo10	0.125701147014978	0.993356739109768	0.32332646813466	0.569754155541337	0.0163062807212721	0.59561540393344	0.553070724646589	0.725013759538687	None
ENSMUSE00001223533.1	chr15	25722170	25722304	+	ENSMUSG00000022272.17	Myo10	-0.186072663090137	-1.14591399731902	0.255013430519262	0.498859140930352	0.0163062807212721	0.59561540393344	0.553070724646589	0.725013759538687	None
ENSMUSE00000464787.2	chr15	25723884	25724008	+	ENSMUSG00000022272.17	Myo10	-0.176660801249208	-0.903342378943533	0.368870824738642	0.612312990539801	0.0163062807212721	0.59561540393344	0.553070724646589	0.725013759538687	None
ENSMUSE00000484558.2	chr15	25731970	25732099	+	ENSMUSG00000022272.17	Myo10	-0.227621176435123	-1.68551778011431	0.0955187210376533	0.283648473635969	0.0163062807212721	0.59561540393344	0.553070724646589	0.725013759538687	None
ENSMUSE00000489860.2	chr15	25733988	25734106	+	ENSMUSG00000022272.17	Myo10	-0.275513191038278	-2.1465095162262	0.0346522069417781	0.15379286852051	0.0163062807212721	0.59561540393344	0.553070724646589	0.725013759538687	None
ENSMUSE00000563006.1	chr15	25735946	25736092	+	ENSMUSG00000022272.17	Myo10	-0.270370856438371	-2.20746320742833	0.0299476531228849	0.140695342918692	0.0163062807212721	0.59561540393344	0.553070724646589	0.725013759538687	None
ENSMUSE00000563001.1	chr15	25737450	25737542	+	ENSMUSG00000022272.17	Myo10	-0.09197973279866	-0.704322002908166	0.483137611838	0.706854338355535	0.0163062807212721	0.59561540393344	0.553070724646589	0.725013759538687	None
ENSMUSE00000562998.1	chr15	25737957	25738025	+	ENSMUSG00000022272.17	Myo10	-0.197212438967061	-1.43704644674415	0.154337789205032	0.374842810737329	0.0163062807212721	0.59561540393344	0.553070724646589	0.725013759538687	None
ENSMUSE00000562997.1	chr15	25739287	25739369	+	ENSMUSG00000022272.17	Myo10	-0.0106720462536869	-0.071157230386395	0.943438048452314	0.97590018167381	0.0163062807212721	0.59561540393344	0.553070724646589	0.725013759538687	None
ENSMUSE00000562995.1	chr15	25742341	25742449	+	ENSMUSG00000022272.17	Myo10	-0.10217850859307	-0.647532904670795	0.519014186947998	0.7338457694863	0.0163062807212721	0.59561540393344	0.553070724646589	0.725013759538687	None
ENSMUSE00000562992.1	chr15	25744176	25744256	+	ENSMUSG00000022272.17	Myo10	-0.125724955908747	-0.69243560676273	0.490531706468679	0.71274385703843	0.0163062807212721	0.59561540393344	0.553070724646589	0.725013759538687	None
ENSMUSE00001338832.1	chr15	25776021	25776145	+	ENSMUSG00000022272.17	Myo10	-0.0560411154155151	-0.78131726110486	0.436764284375981	0.67014754571399	0.0163062807212721	0.59561540393344	0.553070724646589	0.725013759538687	None
ENSMUSE00000562960.3	chr15	25776318	25776432	+	ENSMUSG00000022272.17	Myo10	-0.0181721770000989	-0.26398965050531	0.79242027204661	0.90378774497036	0.0163062807212721	0.59561540393344	0.553070724646589	0.725013759538687	None
ENSMUSE00001233762.1	chr15	25778081	25778187	+	ENSMUSG00000022272.17	Myo10	-0.0390252153641955	-0.675539205715902	0.501148018802408	0.720684040173578	0.0163062807212721	0.59561540393344	0.553070724646589	0.725013759538687	None
ENSMUSE00000649961.1	chr15	25779583	25779810	+	ENSMUSG00000022272.17	Myo10	-0.0471910028113623	-0.863209265806134	0.390426475479256	0.631928239451915	0.0163062807212721	0.59561540393344	0.553070724646589	0.725013759538687	None
ENSMUSE00000649959.1	chr15	25780364	25780412	+	ENSMUSG00000022272.17	Myo10	0.00485407898063483	0.06614393378497	0.947416954112373	0.977622420691589	0.0163062807212721	0.59561540393344	0.553070724646589	0.725013759538687	None
ENSMUSE00000649957.1	chr15	25780974	25781864	+	ENSMUSG00000022272.17	Myo10	0.055187225240944	1.14759983404218	0.254320330010159	0.498112183034821	0.0163062807212721	0.59561540393344	0.553070724646589	0.725013759538687	None
ENSMUSE00000649953.1	chr15	25782918	25783041	+	ENSMUSG00000022272.17	Myo10	-0.0337667930281284	-0.57804198880833	0.564748258279425	0.766453666187476	0.0163062807212721	0.59561540393344	0.553070724646589	0.725013759538687	None
ENSMUSE00000649950.1	chr15	25785803	25786046	+	ENSMUSG00000022272.17	Myo10	0.00603810623832297	0.113569295718867	0.909844272882178	0.960799122241356	0.0163062807212721	0.59561540393344	0.553070724646589	0.725013759538687	None
ENSMUSE00000649948.1	chr15	25793151	25793246	+	ENSMUSG00000022272.17	Myo10	0.0630812703565045	1.12612504649136	0.263249304975636	0.507806459449776	0.0163062807212721	0.59561540393344	0.553070724646589	0.725013759538687	None
ENSMUSE00000649946.1	chr15	25795683	25795776	+	ENSMUSG00000022272.17	Myo10	0.0129037132413123	0.217789057833358	0.828110052057134	0.922003488464981	0.0163062807212721	0.59561540393344	0.553070724646589	0.725013759538687	None
ENSMUSE00000649943.1	chr15	25797199	25797254	+	ENSMUSG00000022272.17	Myo10	0.0742458717702655	1.19788786820025	0.23425591592845	0.475533638750973	0.0163062807212721	0.59561540393344	0.553070724646589	0.725013759538687	None
ENSMUSE00000649940.1	chr15	25799411	25799553	+	ENSMUSG00000022272.17	Myo10	0.0230951580497859	0.472825886020532	0.63753676588843	0.814740903036025	0.0163062807212721	0.59561540393344	0.553070724646589	0.725013759538687	None
ENSMUSE00000649936.1	chr15	25800041	25800235	+	ENSMUSG00000022272.17	Myo10	0.0365544136368057	0.751210249241927	0.454579509405063	0.68466513704515	0.0163062807212721	0.59561540393344	0.553070724646589	0.725013759538687	None
ENSMUSE00000649933.1	chr15	25801123	25801280	+	ENSMUSG00000022272.17	Myo10	0.06154571957608	1.25549471124645	0.212704160107635	0.450193746201101	0.0163062807212721	0.59561540393344	0.553070724646589	0.725013759538687	None
ENSMUSE00000649931.1	chr15	25803263	25803386	+	ENSMUSG00000022272.17	Myo10	0.0845190916358881	1.65008734897842	0.102577611166342	0.295652559390768	0.0163062807212721	0.59561540393344	0.553070724646589	0.725013759538687	None
ENSMUSE00000649929.1	chr15	25804299	25804596	+	ENSMUSG00000022272.17	Myo10	0.0502662633948659	1.12367124699917	0.264283414342379	0.508914298278293	0.0163062807212721	0.59561540393344	0.553070724646589	0.725013759538687	None
ENSMUSE00000649927.1	chr15	25805511	25805718	+	ENSMUSG00000022272.17	Myo10	0.0801115241892563	1.53715582505374	0.127931093913906	0.336827925307378	0.0163062807212721	0.59561540393344	0.553070724646589	0.725013759538687	None
ENSMUSE00000649925.1	chr15	25806543	25806679	+	ENSMUSG00000022272.17	Myo10	0.0847309332046409	1.59298495767796	0.11483731723728	0.316172770556225	0.0163062807212721	0.59561540393344	0.553070724646589	0.725013759538687	None
ENSMUSE00000649922.1	chr15	25807057	25807177	+	ENSMUSG00000022272.17	Myo10	0.0113011582157162	0.196779167022691	0.844465245631092	0.930118157786605	0.0163062807212721	0.59561540393344	0.553070724646589	0.725013759538687	None
ENSMUSE00000649920.1	chr15	25807736	25808188	+	ENSMUSG00000022272.17	Myo10	0.0264784111054688	0.664822753338124	0.507945020540434	0.72560722693723	0.0163062807212721	0.59561540393344	0.553070724646589	0.725013759538687	None
ENSMUSE00000649919.1	chr15	25810359	25810550	+	ENSMUSG00000022272.17	Myo10	0.021515127886195	0.472205209785805	0.637977886737572	0.81506629144147	0.0163062807212721	0.59561540393344	0.553070724646589	0.725013759538687	None
ENSMUSE00000684019.1	chr15	25812121	25813673	+	ENSMUSG00000022272.17	Myo10	0.0125569196177699	0.298068042720217	0.766371084119588	0.889784287136682	0.0163062807212721	0.59561540393344	0.553070724646589	0.725013759538687	None
ENSMUSE00000756620.1	chr15	25779583	25779764	+	ENSMUSG00000022272.17	Myo10	-0.072981138273456	-1.25968003352835	0.211197058510278	0.448341822935276	0.0163062807212721	0.59561540393344	0.553070724646589	0.725013759538687	None
ENSMUSE00000808591.1	chr15	25713871	25714216	+	ENSMUSG00000022272.17	Myo10	0.134744072041562	1.07641018895241	0.284758093734282	0.530568525080581	0.0163062807212721	0.59561540393344	0.553070724646589	0.725013759538687	None
ENSMUSE00000828357.1	chr15	25723884	25724001	+	ENSMUSG00000022272.17	Myo10	-0.176660801249208	-0.903342378943533	0.368870824738642	0.612312990539801	0.0163062807212721	0.59561540393344	0.553070724646589	0.725013759538687	None
ENSMUSE00000746161.1	chr15	25742409	25742449	+	ENSMUSG00000022272.17	Myo10	-0.0530857905270914	-0.295982396856049	0.767957970309546	0.890639298418674	0.0163062807212721	0.59561540393344	0.553070724646589	0.725013759538687	None
ENSMUSE00000794407.1	chr15	25780974	25781194	+	ENSMUSG00000022272.17	Myo10	0.113007810537806	1.83825970265248	0.0694808949052894	0.234631351910934	0.0163062807212721	0.59561540393344	0.553070724646589	0.725013759538687	None
ENSMUSE00000624376.1	chr15	25752910	25753320	+	ENSMUSG00000022272.17	Myo10	0.0535264208527104	0.45357694622282	0.651277303030231	0.823126726121885	0.0163062807212721	0.59561540393344	0.553070724646589	0.725013759538687	None
ENSMUSE00000404800.2	chr15	25812121	25813671	+	ENSMUSG00000022272.17	Myo10	0.0125569196177699	0.298068042720217	0.766371084119588	0.889784287136682	0.0163062807212721	0.59561540393344	0.553070724646589	0.725013759538687	None
ENSMUSE00000844863.1	chr15	25752979	25753320	+	ENSMUSG00000022272.17	Myo10	0.060181708097926	0.506410752548675	0.613865824693641	0.799568528460361	0.0163062807212721	0.59561540393344	0.553070724646589	0.725013759538687	None
ENSMUSE00000835997.1	chr15	25779583	25779774	+	ENSMUSG00000022272.17	Myo10	-0.0695421131640976	-1.21343007434892	0.228291889614148	0.468864083866502	0.0163062807212721	0.59561540393344	0.553070724646589	0.725013759538687	None
ENSMUSE00000838287.1	chr15	25776021	25776096	+	ENSMUSG00000022272.17	Myo10	-0.0494510796369112	-0.630052520809999	0.530332874371528	0.742006225214419	0.0163062807212721	0.59561540393344	0.553070724646589	0.725013759538687	None
ENSMUSE00000839911.1	chr15	25780364	25780409	+	ENSMUSG00000022272.17	Myo10	0.00813077218604416	0.110253294063079	0.912465710190058	0.962134061392333	0.0163062807212721	0.59561540393344	0.553070724646589	0.725013759538687	None
ENSMUSE00000788631.1	chr15	25776318	25776345	+	ENSMUSG00000022272.17	Myo10	0.0419028906161016	0.518115479747077	0.605709818821087	0.794171083245061	0.0163062807212721	0.59561540393344	0.553070724646589	0.725013759538687	None
ENSMUSE00000744814.1	chr15	25773987	25774308	+	ENSMUSG00000022272.17	Myo10	-0.00597796418949987	-0.0358356154394264	0.97149658986384	0.988039800974377	0.0163062807212721	0.59561540393344	0.553070724646589	0.725013759538687	None
ENSMUSE00000843369.1	chr15	25780974	25781057	+	ENSMUSG00000022272.17	Myo10	0.0579668185240192	0.860657754783081	0.391822753324235	0.633055471490381	0.0163062807212721	0.59561540393344	0.553070724646589	0.725013759538687	None
ENSMUSE00000824856.1	chr15	25780190	25780412	+	ENSMUSG00000022272.17	Myo10	-0.000178680919714622	-0.0024328812299719	0.998064485383258	0.999229336638831	0.0163062807212721	0.59561540393344	0.553070724646589	0.725013759538687	None
ENSMUSE00000823473.1	chr15	25780974	25781368	+	ENSMUSG00000022272.17	Myo10	0.118642019371203	2.24445259122804	0.0273736112326347	0.133154564023455	0.0163062807212721	0.59561540393344	0.553070724646589	0.725013759538687	None
ENSMUSE00000649914.2	chr15	25843180	25843612	+	ENSMUSG00000022270.16	Retreg1	-0.0766447652224185	-1.04858469646207	0.297311014742388	0.543338521959326	0.0372688213117482	1.23787267060119	0.219291878624682	0.405568146634204	None
ENSMUSE00000649913.1	chr15	25889481	25889587	+	ENSMUSG00000022270.16	Retreg1	-0.00257970890755116	-0.0323996952429177	0.974228479369119	0.989190290261083	0.0372688213117482	1.23787267060119	0.219291878624682	0.405568146634204	None
ENSMUSE00000649912.1	chr15	25895113	25895143	+	ENSMUSG00000022270.16	Retreg1	0.01856079053507	0.156492774701227	0.876011872557996	0.945450268660086	0.0372688213117482	1.23787267060119	0.219291878624682	0.405568146634204	None
ENSMUSE00000505545.4	chr15	25964224	25964350	+	ENSMUSG00000022270.16	Retreg1	-0.00696055470393899	-0.112839994632928	0.910420731102456	0.961058046757252	0.0372688213117482	1.23787267060119	0.219291878624682	0.405568146634204	None
ENSMUSE00000261800.3	chr15	25966633	25966717	+	ENSMUSG00000022270.16	Retreg1	0.0691703517965482	1.14327333307257	0.25610177507137	0.500022802102526	0.0372688213117482	1.23787267060119	0.219291878624682	0.405568146634204	None
ENSMUSE00000125192.3	chr15	25968407	25968544	+	ENSMUSG00000022270.16	Retreg1	0.0744968434593219	1.48995984727891	0.139898007239754	0.354356723346328	0.0372688213117482	1.23787267060119	0.219291878624682	0.405568146634204	None
ENSMUSE00000261780.3	chr15	25969796	25969860	+	ENSMUSG00000022270.16	Retreg1	0.0855975985946417	1.71277934258824	0.0903610717158982	0.274668642126763	0.0372688213117482	1.23787267060119	0.219291878624682	0.405568146634204	None
ENSMUSE00000125187.3	chr15	25970098	25970224	+	ENSMUSG00000022270.16	Retreg1	0.0761377797429186	1.54596264363478	0.125790419901573	0.333395802981957	0.0372688213117482	1.23787267060119	0.219291878624682	0.405568146634204	None
ENSMUSE00000400584.5	chr15	25971553	25973687	+	ENSMUSG00000022270.16	Retreg1	0.056082135534656	1.64585789644535	0.103447774922459	0.297212031175418	0.0372688213117482	1.23787267060119	0.219291878624682	0.405568146634204	None
ENSMUSE00001429718.1	chr15	25966633	25966692	+	ENSMUSG00000022270.16	Retreg1	0.0430772301375604	0.69245837239038	0.490517485868851	0.712742014723592	0.0372688213117482	1.23787267060119	0.219291878624682	0.405568146634204	None
ENSMUSE00001430025.1	chr15	25970098	25970186	+	ENSMUSG00000022270.16	Retreg1	0.0708788352207676	1.43135538277801	0.155957130344258	0.376996762268267	0.0372688213117482	1.23787267060119	0.219291878624682	0.405568146634204	None
ENSMUSE00001434487.1	chr15	25971553	25973668	+	ENSMUSG00000022270.16	Retreg1	0.0560387013500286	1.64416147438466	0.103798468697684	0.297807995015654	0.0372688213117482	1.23787267060119	0.219291878624682	0.405568146634204	None
ENSMUSE00000683967.2	chr15	25971553	25972354	+	ENSMUSG00000022270.16	Retreg1	0.0725609345345413	1.97175985369302	0.051855531166071	0.196546196196575	0.0372688213117482	1.23787267060119	0.219291878624682	0.405568146634204	None
ENSMUSE00001429306.1	chr15	25971553	25972337	+	ENSMUSG00000022270.16	Retreg1	0.0701391794722465	1.90965429247281	0.0595158202295555	0.213576855960446	0.0372688213117482	1.23787267060119	0.219291878624682	0.405568146634204	None
ENSMUSE00001435075.1	chr15	25984366	25985183	+	ENSMUSG00000052253.6	Zfp622	0.0959029000780508	2.04027010413284	0.0443950933583826	0.178864656108754	0.0692751286455272	2.75196326269078	0.00728867808400854	0.0386164604907126	sig Gene
ENSMUSE00001435581.1	chr15	25986798	25990464	+	ENSMUSG00000052253.6	Zfp622	0.0863730866509522	3.12276289696237	0.00244198721364139	0.0294354355119966	0.0692751286455272	2.75196326269078	0.00728867808400854	0.0386164604907126	sig Gene
ENSMUSE00000425206.3	chr15	25986798	25987046	+	ENSMUSG00000052253.6	Zfp622	0.0939214684166632	3.15085040003173	0.00224113063928578	0.0279073690705393	0.0692751286455272	2.75196326269078	0.00728867808400854	0.0386164604907126	sig Gene
ENSMUSE00000562949.1	chr15	25987161	25987323	+	ENSMUSG00000052253.6	Zfp622	0.0781106834329919	2.57090679655028	0.0118655339713834	0.0795155385278679	0.0692751286455272	2.75196326269078	0.00728867808400854	0.0386164604907126	sig Gene
ENSMUSE00000562948.1	chr15	25991453	25991565	+	ENSMUSG00000052253.6	Zfp622	0.0651430227315551	2.01295758920875	0.0472509917420839	0.185732481848161	0.0692751286455272	2.75196326269078	0.00728867808400854	0.0386164604907126	sig Gene
ENSMUSE00000562947.1	chr15	25996106	25996249	+	ENSMUSG00000052253.6	Zfp622	0.0882972091180296	2.7841173134428	0.00660085236580269	0.0550339134715853	0.0692751286455272	2.75196326269078	0.00728867808400854	0.0386164604907126	sig Gene
ENSMUSE00000562945.4	chr15	25997167	25998481	+	ENSMUSG00000052253.6	Zfp622	0.105701896714343	3.29741563644949	0.00142051214075899	0.0210135787227955	0.0692751286455272	2.75196326269078	0.00728867808400854	0.0386164604907126	sig Gene
ENSMUSE00001435233.1	chr15	25986795	25987046	+	ENSMUSG00000052253.6	Zfp622	0.0939214684166632	3.15085040003173	0.00224113063928578	0.0279073690705393	0.0692751286455272	2.75196326269078	0.00728867808400854	0.0386164604907126	sig Gene
ENSMUSE00001429813.1	chr15	25987230	25987323	+	ENSMUSG00000052253.6	Zfp622	0.077277990648251	2.3566474926563	0.0207158795600213	0.112133673248562	0.0692751286455272	2.75196326269078	0.00728867808400854	0.0386164604907126	sig Gene
ENSMUSE00001431754.1	chr15	25997167	25997286	+	ENSMUSG00000052253.6	Zfp622	0.114271081388158	3.43916180882185	0.000902503080462847	0.0158310951742427	0.0692751286455272	2.75196326269078	0.00728867808400854	0.0386164604907126	sig Gene
ENSMUSE00001431695.1	chr15	25995036	25996249	+	ENSMUSG00000052253.6	Zfp622	0.0895743179493224	2.83579378324414	0.0056995098070498	0.0501577719246518	0.0692751286455272	2.75196326269078	0.00728867808400854	0.0386164604907126	sig Gene
ENSMUSE00001429102.1	chr15	25997167	25997427	+	ENSMUSG00000052253.6	Zfp622	0.111422622289367	3.38978926928388	0.00105844401800939	0.017512442639044	0.0692751286455272	2.75196326269078	0.00728867808400854	0.0386164604907126	sig Gene
ENSMUSE00000905897.1	chr15	26309048	26309792	+	ENSMUSG00000022269.13	Marchf11	0.196813384130599	3.23741895659945	0.00171479509217617	0.023589687913564	0.159082143947396	4.34079361176395	4.02073992595753e-05	0.000939978123908239	sig Gene
ENSMUSE00000819565.1	chr15	26310971	26312371	+	ENSMUSG00000022269.13	Marchf11	0.205026145381976	3.52626173200487	0.000678879238730469	0.0131166090374607	0.159082143947396	4.34079361176395	4.02073992595753e-05	0.000939978123908239	sig Gene
ENSMUSE00000786171.1	chr15	26309064	26309792	+	ENSMUSG00000022269.13	Marchf11	0.205285451295027	3.37749246124792	0.00110105289893011	0.0179506746094565	0.159082143947396	4.34079361176395	4.02073992595753e-05	0.000939978123908239	sig Gene
ENSMUSE00000723004.1	chr15	26310971	26311126	+	ENSMUSG00000022269.13	Marchf11	0.199893460228574	3.41494162425482	0.000976078210708924	0.0166350315697213	0.159082143947396	4.34079361176395	4.02073992595753e-05	0.000939978123908239	sig Gene
ENSMUSE00000805679.1	chr15	26387748	26387940	+	ENSMUSG00000022269.13	Marchf11	-0.0245187862555263	-0.276427160948962	0.782884089313728	0.898471098478751	0.159082143947396	4.34079361176395	4.02073992595753e-05	0.000939978123908239	sig Gene
ENSMUSE00001297773.1	chr15	26409097	26409576	+	ENSMUSG00000022269.13	Marchf11	0.180075600819466	3.97831138994847	0.000144453783574285	0.00492868241973509	0.159082143947396	4.34079361176395	4.02073992595753e-05	0.000939978123908239	sig Gene
ENSMUSE00000742983.1	chr15	26387719	26387940	+	ENSMUSG00000022269.13	Marchf11	-0.0245187862555263	-0.276427160948962	0.782884089313728	0.898471098478751	0.159082143947396	4.34079361176395	4.02073992595753e-05	0.000939978123908239	sig Gene
ENSMUSE00001433946.1	chr15	26895013	26895580	-	ENSMUSG00000043556.10	Fbxl7	0.092479815597913	0.705665988664802	0.482305459217307	0.706229135854806	0.0147151408423452	0.310366488041352	0.757068861648646	0.869812617470295	None
ENSMUSE00000471007.4	chr15	26789513	26789602	-	ENSMUSG00000043556.10	Fbxl7	0.00053269703976131	0.00389498682708017	0.996901290501654	0.998769690472827	0.0147151408423452	0.310366488041352	0.757068861648646	0.869812617470295	None
ENSMUSE00000389154.3	chr15	26552441	26553052	-	ENSMUSG00000043556.10	Fbxl7	-0.00760489551661037	-0.0847159090388297	0.932684402857728	0.971271767572983	0.0147151408423452	0.310366488041352	0.757068861648646	0.869812617470295	None
ENSMUSE00000351369.6	chr15	26540459	26543820	-	ENSMUSG00000043556.10	Fbxl7	0.018004026207783	0.37845653333584	0.706025311311083	0.856058650933302	0.0147151408423452	0.310366488041352	0.757068861648646	0.869812617470295	None
ENSMUSE00001432787.1	chr15	26895013	26895518	-	ENSMUSG00000043556.10	Fbxl7	0.0891789994508031	0.677047435041243	0.500195362239944	0.719926408798953	0.0147151408423452	0.310366488041352	0.757068861648646	0.869812617470295	None
ENSMUSE00001435518.1	chr15	26787619	26789602	-	ENSMUSG00000043556.10	Fbxl7	0.0217592823889576	0.164637792066869	0.869615935745563	0.942353436560698	0.0147151408423452	0.310366488041352	0.757068861648646	0.869812617470295	None
ENSMUSE00001434615.1	chr15	27462847	27463449	-	ENSMUSG00000115138.1	Gm36899	0.233407419181109	1.7647823970403	0.0811551795831256	0.257589494517104	0.0905736917613811	1.0251741954498	0.308292372395798	0.504823073145899	None
ENSMUSE00001429812.1	chr15	27461721	27461871	-	ENSMUSG00000115138.1	Gm36899	0.199194837770413	1.74229548829239	0.0850362784627577	0.264731289765228	0.0905736917613811	1.0251741954498	0.308292372395798	0.504823073145899	None
ENSMUSE00001432265.1	chr15	27461263	27461333	-	ENSMUSG00000115138.1	Gm36899	0.167063410157203	1.16198647184237	0.248459758605043	0.491650117758951	0.0905736917613811	1.0251741954498	0.308292372395798	0.504823073145899	None
ENSMUSE00001436214.1	chr15	27459835	27460190	-	ENSMUSG00000115138.1	Gm36899	-0.000622750922606437	-0.00481646252015446	0.996168203225859	0.998399294594679	0.0905736917613811	1.0251741954498	0.308292372395798	0.504823073145899	None
ENSMUSE00000377984.4	chr15	27466677	27467099	+	ENSMUSG00000022265.7	Ank	0.227183263036794	5.2060812204236	1.30037982940351e-06	0.000242512546635922	0.203504134411481	6.75957755099684	1.86161520285148e-09	8.8533100147037e-07	sig Gene
ENSMUSE00000261471.3	chr15	27544251	27544467	+	ENSMUSG00000022265.7	Ank	0.192837213914513	4.64318602949825	1.22395997346656e-05	0.00103167408777993	0.203504134411481	6.75957755099684	1.86161520285148e-09	8.8533100147037e-07	sig Gene
ENSMUSE00000261461.3	chr15	27553689	27553807	+	ENSMUSG00000022265.7	Ank	0.226381990151676	5.56359094771523	2.94611531111513e-07	9.07553318296908e-05	0.203504134411481	6.75957755099684	1.86161520285148e-09	8.8533100147037e-07	sig Gene
ENSMUSE00000125164.3	chr15	27557164	27557247	+	ENSMUSG00000022265.7	Ank	0.224293320668219	6.3190099605764	1.1280061750513e-08	9.94823960885297e-06	0.203504134411481	6.75957755099684	1.86161520285148e-09	8.8533100147037e-07	sig Gene
ENSMUSE00000125170.3	chr15	27562724	27562894	+	ENSMUSG00000022265.7	Ank	0.218735951182922	6.39030785688152	8.22941276203762e-09	8.03058131275349e-06	0.203504134411481	6.75957755099684	1.86161520285148e-09	8.8533100147037e-07	sig Gene
ENSMUSE00000261434.3	chr15	27564902	27565036	+	ENSMUSG00000022265.7	Ank	0.204443688614286	5.96576891027392	5.28601826862295e-08	2.90032851418029e-05	0.203504134411481	6.75957755099684	1.86161520285148e-09	8.8533100147037e-07	sig Gene
ENSMUSE00000261427.3	chr15	27567515	27567607	+	ENSMUSG00000022265.7	Ank	0.183295054624281	5.66888490845054	1.88755103741163e-07	6.75153556801109e-05	0.203504134411481	6.75957755099684	1.86161520285148e-09	8.8533100147037e-07	sig Gene
ENSMUSE00000260900.3	chr15	27571559	27571654	+	ENSMUSG00000022265.7	Ank	0.208773566369942	6.53348321694341	4.35455002531715e-09	5.02501248953265e-06	0.203504134411481	6.75957755099684	1.86161520285148e-09	8.8533100147037e-07	sig Gene
ENSMUSE00001231122.1	chr15	27590343	27590472	+	ENSMUSG00000022265.7	Ank	0.204884140196679	6.53027721630119	4.4172619126284e-09	5.07723226953493e-06	0.203504134411481	6.75957755099684	1.86161520285148e-09	8.8533100147037e-07	sig Gene
ENSMUSE00001311949.1	chr15	27590918	27591041	+	ENSMUSG00000022265.7	Ank	0.220482727584665	6.49443242448793	5.18228345061033e-09	5.73006854538967e-06	0.203504134411481	6.75957755099684	1.86161520285148e-09	8.8533100147037e-07	sig Gene
ENSMUSE00001279920.1	chr15	27591437	27591536	+	ENSMUSG00000022265.7	Ank	0.202783430331815	5.85263151110455	8.61093594200127e-08	4.03230301438643e-05	0.203504134411481	6.75957755099684	1.86161520285148e-09	8.8533100147037e-07	sig Gene
ENSMUSE00000373890.5	chr15	27593104	27594909	+	ENSMUSG00000022265.7	Ank	0.225517334354969	7.47333902469436	6.10758417236826e-11	4.22877494601117e-07	0.203504134411481	6.75957755099684	1.86161520285148e-09	8.8533100147037e-07	sig Gene
ENSMUSE00000778869.2	chr15	27571447	27571654	+	ENSMUSG00000022265.7	Ank	0.208522464543878	6.52664202368857	4.4894511760608e-09	5.09973594530657e-06	0.203504134411481	6.75957755099684	1.86161520285148e-09	8.8533100147037e-07	sig Gene
ENSMUSE00000735952.2	chr15	27593104	27594452	+	ENSMUSG00000022265.7	Ank	0.224360554487506	7.3707761484059	9.78909952985155e-11	5.25972987757442e-07	0.203504134411481	6.75957755099684	1.86161520285148e-09	8.8533100147037e-07	sig Gene
ENSMUSE00000343797.5	chr15	27608592	27608861	-	ENSMUSG00000046034.8	Otulin	0.051106937742146	1.70838044410116	0.091177538660511	0.276140184574524	0.0503660694801086	1.99779671769515	0.049050175465707	0.147199807041195	None
ENSMUSE00000624326.4	chr15	27630458	27630693	-	ENSMUSG00000046034.8	Otulin	0.119120036395617	1.46748272242854	0.145897219386378	0.362972571966809	0.0503660694801086	1.99779671769515	0.049050175465707	0.147199807041195	None
ENSMUSE00000624325.1	chr15	27623282	27623358	-	ENSMUSG00000046034.8	Otulin	0.0922965568673081	1.6252550616856	0.107772309308325	0.304532834113547	0.0503660694801086	1.99779671769515	0.049050175465707	0.147199807041195	None
ENSMUSE00000624324.1	chr15	27619529	27619623	-	ENSMUSG00000046034.8	Otulin	0.132391648333211	2.95944534260285	0.00398209937652041	0.0400620826394096	0.0503660694801086	1.99779671769515	0.049050175465707	0.147199807041195	None
ENSMUSE00000624323.1	chr15	27616324	27616467	-	ENSMUSG00000046034.8	Otulin	0.0968259860547088	2.43732373629375	0.0168593148547513	0.0989103387286236	0.0503660694801086	1.99779671769515	0.049050175465707	0.147199807041195	None
ENSMUSE00000624322.1	chr15	27611512	27611637	-	ENSMUSG00000046034.8	Otulin	0.0785850531954956	2.1528761313635	0.0341324558019116	0.152438347905885	0.0503660694801086	1.99779671769515	0.049050175465707	0.147199807041195	None
ENSMUSE00000366974.7	chr15	27605919	27606461	-	ENSMUSG00000046034.8	Otulin	0.0581202599149529	1.77864428103777	0.0788364354781335	0.253186295035591	0.0503660694801086	1.99779671769515	0.049050175465707	0.147199807041195	None
ENSMUSE00001432964.1	chr15	27630458	27630678	-	ENSMUSG00000046034.8	Otulin	0.12242374422434	1.50204083828903	0.136754311207353	0.34975773248578	0.0503660694801086	1.99779671769515	0.049050175465707	0.147199807041195	None
ENSMUSE00001435425.1	chr15	27608637	27608861	-	ENSMUSG00000046034.8	Otulin	0.0454490231806977	1.5090400246588	0.134958528705451	0.34718937842289	0.0503660694801086	1.99779671769515	0.049050175465707	0.147199807041195	None
ENSMUSE00001432971.1	chr15	27681397	27681515	-	ENSMUSG00000056069.10	Otulinl	0.14197447877552	1.03817064634944	0.302104505900381	0.548173878660894	0.0586597070076594	1.57817924701569	0.118370229669539	0.268642991412269	None
ENSMUSE00000430948.3	chr15	27664654	27664813	-	ENSMUSG00000056069.10	Otulinl	0.124312107782817	1.64495642862955	0.103634011842473	0.297526637547177	0.0586597070076594	1.57817924701569	0.118370229669539	0.268642991412269	None
ENSMUSE00000430943.3	chr15	27664537	27664568	-	ENSMUSG00000056069.10	Otulinl	0.0763088988209337	0.95302171495823	0.343253476818409	0.588824458673517	0.0586597070076594	1.57817924701569	0.118370229669539	0.268642991412269	None
ENSMUSE00000430933.3	chr15	27664344	27664435	-	ENSMUSG00000056069.10	Otulinl	0.0700878128473683	1.01867632886354	0.311217532917844	0.557470917142051	0.0586597070076594	1.57817924701569	0.118370229669539	0.268642991412269	None
ENSMUSE00001431880.1	chr15	27662339	27662488	-	ENSMUSG00000056069.10	Otulinl	-0.0919562842693001	-1.24790859237415	0.215455977935168	0.453503096278105	0.0586597070076594	1.57817924701569	0.118370229669539	0.268642991412269	None
ENSMUSE00000430928.3	chr15	27659890	27660018	-	ENSMUSG00000056069.10	Otulinl	0.0328360262093667	0.600640727892842	0.549661022605014	0.755968997427321	0.0586597070076594	1.57817924701569	0.118370229669539	0.268642991412269	None
ENSMUSE00000430921.3	chr15	27658045	27658314	-	ENSMUSG00000056069.10	Otulinl	0.11382039009935	2.37533171522225	0.0197589750486732	0.108910638964489	0.0586597070076594	1.57817924701569	0.118370229669539	0.268642991412269	None
ENSMUSE00001431364.1	chr15	27657176	27657263	-	ENSMUSG00000056069.10	Otulinl	0.505769132466534	4.4289249114688	2.77461408311382e-05	0.00170043788275975	0.0586597070076594	1.57817924701569	0.118370229669539	0.268642991412269	sig Exon
ENSMUSE00001430718.1	chr15	27655069	27657071	-	ENSMUSG00000056069.10	Otulinl	0.0752914092720758	1.65152891800577	0.102282381432268	0.29518013160535	0.0586597070076594	1.57817924701569	0.118370229669539	0.268642991412269	None
ENSMUSE00001430639.1	chr15	27681397	27681512	-	ENSMUSG00000056069.10	Otulinl	0.14197447877552	1.03817064634944	0.302104505900381	0.548173878660894	0.0586597070076594	1.57817924701569	0.118370229669539	0.268642991412269	None
ENSMUSE00000431415.4	chr15	27655071	27657071	-	ENSMUSG00000056069.10	Otulinl	0.0752914092720758	1.65152891800577	0.102282381432268	0.29518013160535	0.0586597070076594	1.57817924701569	0.118370229669539	0.268642991412269	None
ENSMUSE00000683951.3	chr15	27681397	27681579	-	ENSMUSG00000056069.10	Otulinl	0.144429081363081	1.05392215482885	0.294874391575389	0.540903759983115	0.0586597070076594	1.57817924701569	0.118370229669539	0.268642991412269	None
ENSMUSE00001444397.1	chr15	27662339	27662363	-	ENSMUSG00000056069.10	Otulinl	-0.0588919680794181	-0.708690093233062	0.480435933536417	0.704759252580925	0.0586597070076594	1.57817924701569	0.118370229669539	0.268642991412269	None
ENSMUSE00001445843.1	chr15	27659890	27659990	-	ENSMUSG00000056069.10	Otulinl	0.0434580847144859	0.773284303289978	0.441477187797771	0.673860431267625	0.0586597070076594	1.57817924701569	0.118370229669539	0.268642991412269	None
ENSMUSE00001447384.1	chr15	27656995	27657071	-	ENSMUSG00000056069.10	Otulinl	0.0908915392640844	1.47832925685973	0.142977685895971	0.358816923914118	0.0586597070076594	1.57817924701569	0.118370229669539	0.268642991412269	None
ENSMUSE00001435402.1	chr15	27662339	27662440	-	ENSMUSG00000056069.10	Otulinl	-0.0440343332684481	-0.576386323144714	0.565861525832905	0.767194743303567	0.0586597070076594	1.57817924701569	0.118370229669539	0.268642991412269	None
ENSMUSE00001434744.1	chr15	27658045	27658191	-	ENSMUSG00000056069.10	Otulinl	0.14095760921864	2.8010248888962	0.00629251693975687	0.0534047447548342	0.0586597070076594	1.57817924701569	0.118370229669539	0.268642991412269	None
ENSMUSE00001432257.1	chr15	27657002	27657071	-	ENSMUSG00000056069.10	Otulinl	0.0997707472202986	1.61043265747089	0.110972717655309	0.309864768295779	0.0586597070076594	1.57817924701569	0.118370229669539	0.268642991412269	None
ENSMUSE00001445053.1	chr15	27659890	27660152	-	ENSMUSG00000056069.10	Otulinl	0.0340112015525377	0.60766423277345	0.545013541758065	0.752749672014197	0.0586597070076594	1.57817924701569	0.118370229669539	0.268642991412269	None
ENSMUSE00001444305.1	chr15	27657043	27657071	-	ENSMUSG00000056069.10	Otulinl	0.120424187093788	1.83305608765862	0.0702587640211827	0.236178838990606	0.0586597070076594	1.57817924701569	0.118370229669539	0.268642991412269	None
ENSMUSE00001432573.1	chr15	27741252	27741279	-	ENSMUSG00000022263.10	Trio	-0.00917056213280537	-0.199164460328396	0.842604830215862	0.929187322960955	-0.0725969454053924	-2.21810064250078	0.0293101044380101	0.102798951017527	None
ENSMUSE00001432587.1	chr15	27740916	27741078	-	ENSMUSG00000022263.10	Trio	-0.0642406759564553	-1.61912635386498	0.109086469287738	0.306673871508837	-0.0725969454053924	-2.21810064250078	0.0293101044380101	0.102798951017527	None
ENSMUSE00001431053.1	chr15	27740575	27740696	-	ENSMUSG00000022263.10	Trio	-0.0851390848119286	-2.09834466851178	0.0388117961496558	0.164720301234985	-0.0725969454053924	-2.21810064250078	0.0293101044380101	0.102798951017527	None
ENSMUSE00001436197.1	chr15	27736447	27736525	-	ENSMUSG00000022263.10	Trio	-0.0738655302214298	-1.79773089638238	0.0757337238343576	0.247161964996703	-0.0725969454053924	-2.21810064250078	0.0293101044380101	0.102798951017527	None
ENSMUSE00001429065.1	chr15	27735379	27735579	-	ENSMUSG00000022263.10	Trio	-0.0687745458822834	-1.76250690150597	0.0815411428079934	0.258343564819874	-0.0725969454053924	-2.21810064250078	0.0293101044380101	0.102798951017527	None
ENSMUSE00001431373.1	chr15	27733506	27733644	-	ENSMUSG00000022263.10	Trio	-0.0752324289588074	-2.02287978023987	0.0461958072472319	0.183195700906792	-0.0725969454053924	-2.21810064250078	0.0293101044380101	0.102798951017527	None
ENSMUSE00001429522.1	chr15	27730651	27733030	-	ENSMUSG00000022263.10	Trio	-0.0701975793123285	-1.99200814640101	0.0495467752588762	0.191130773709026	-0.0725969454053924	-2.21810064250078	0.0293101044380101	0.102798951017527	None
ENSMUSE00000649875.3	chr15	28025340	28025848	-	ENSMUSG00000022263.10	Trio	-0.00515414835932441	-0.0640717575480668	0.949061974950111	0.978284749443179	-0.0725969454053924	-2.21810064250078	0.0293101044380101	0.102798951017527	None
ENSMUSE00000562898.3	chr15	27919217	27919291	-	ENSMUSG00000022263.10	Trio	-0.0798569105470037	-1.16484947412435	0.247305039142675	0.490290531034625	-0.0725969454053924	-2.21810064250078	0.0293101044380101	0.102798951017527	None
ENSMUSE00000562897.1	chr15	27912620	27912734	-	ENSMUSG00000022263.10	Trio	-0.106360746779265	-1.55693962443349	0.123162110593206	0.32936093433876	-0.0725969454053924	-2.21810064250078	0.0293101044380101	0.102798951017527	None
ENSMUSE00000562896.1	chr15	27905139	27905331	-	ENSMUSG00000022263.10	Trio	-0.0416338425963648	-0.684872372165071	0.495268557699424	0.71642373641506	-0.0725969454053924	-2.21810064250078	0.0293101044380101	0.102798951017527	None
ENSMUSE00000562895.1	chr15	27902498	27903010	-	ENSMUSG00000022263.10	Trio	-0.0599100139193227	-1.10123243315985	0.273872099147778	0.51905039529488	-0.0725969454053924	-2.21810064250078	0.0293101044380101	0.102798951017527	None
ENSMUSE00000562894.1	chr15	27901168	27901290	-	ENSMUSG00000022263.10	Trio	-0.0931697648210955	-1.63033738537811	0.106692222500744	0.30271431515534	-0.0725969454053924	-2.21810064250078	0.0293101044380101	0.102798951017527	None
ENSMUSE00000562893.2	chr15	27897834	27898025	-	ENSMUSG00000022263.10	Trio	-0.0553698296118445	-1.05472392532713	0.294509551838018	0.540504627651132	-0.0725969454053924	-2.21810064250078	0.0293101044380101	0.102798951017527	None
ENSMUSE00000624315.1	chr15	27891341	27891472	-	ENSMUSG00000022263.10	Trio	-0.013284985421029	-0.252258727008201	0.801443770665784	0.908221625951056	-0.0725969454053924	-2.21810064250078	0.0293101044380101	0.102798951017527	None
ENSMUSE00000624314.1	chr15	27889288	27889518	-	ENSMUSG00000022263.10	Trio	-0.0451951633795506	-0.826587691006888	0.410761209252364	0.649308341037309	-0.0725969454053924	-2.21810064250078	0.0293101044380101	0.102798951017527	None
ENSMUSE00000562890.1	chr15	27881307	27881429	-	ENSMUSG00000022263.10	Trio	-0.0708840970191208	-1.31749022843464	0.191178069077168	0.423413245044901	-0.0725969454053924	-2.21810064250078	0.0293101044380101	0.102798951017527	None
ENSMUSE00000562889.1	chr15	27871161	27871352	-	ENSMUSG00000022263.10	Trio	-0.0683300278029616	-1.28392799740144	0.202619957732871	0.437931144060164	-0.0725969454053924	-2.21810064250078	0.0293101044380101	0.102798951017527	None
ENSMUSE00000562888.1	chr15	27856065	27856234	-	ENSMUSG00000022263.10	Trio	-0.057998646150736	-1.06548618232451	0.289642067596608	0.535494394157885	-0.0725969454053924	-2.21810064250078	0.0293101044380101	0.102798951017527	None
ENSMUSE00000562887.1	chr15	27854881	27855055	-	ENSMUSG00000022263.10	Trio	-0.0572342752682193	-1.1257127309003	0.263422869017616	0.507936213167742	-0.0725969454053924	-2.21810064250078	0.0293101044380101	0.102798951017527	None
ENSMUSE00000562886.1	chr15	27851817	27852012	-	ENSMUSG00000022263.10	Trio	-0.0577525567517771	-1.13933548084336	0.25773084475278	0.501815349130981	-0.0725969454053924	-2.21810064250078	0.0293101044380101	0.102798951017527	None
ENSMUSE00000562885.1	chr15	27850993	27851159	-	ENSMUSG00000022263.10	Trio	-0.0834936865788669	-1.55200755775506	0.124337587738068	0.331188034777944	-0.0725969454053924	-2.21810064250078	0.0293101044380101	0.102798951017527	None
ENSMUSE00000562883.1	chr15	27848933	27849052	-	ENSMUSG00000022263.10	Trio	-0.0680126756594255	-1.33976090462783	0.183857136918257	0.414247293388931	-0.0725969454053924	-2.21810064250078	0.0293101044380101	0.102798951017527	None
ENSMUSE00000562882.1	chr15	27847288	27847479	-	ENSMUSG00000022263.10	Trio	-0.0748060466916473	-1.59123645193416	0.115230473157796	0.31681325902946	-0.0725969454053924	-2.21810064250078	0.0293101044380101	0.102798951017527	None
ENSMUSE00000562881.1	chr15	27846710	27846859	-	ENSMUSG00000022263.10	Trio	-0.0579512883896378	-1.25638054366373	0.212384521312285	0.449890507773198	-0.0725969454053924	-2.21810064250078	0.0293101044380101	0.102798951017527	None
ENSMUSE00000562880.1	chr15	27844810	27844924	-	ENSMUSG00000022263.10	Trio	-0.0574289870914786	-1.2348045980866	0.220270684266453	0.459278938428058	-0.0725969454053924	-2.21810064250078	0.0293101044380101	0.102798951017527	None
ENSMUSE00000562879.1	chr15	27841727	27841842	-	ENSMUSG00000022263.10	Trio	-0.0462450740233364	-0.973044747994531	0.333263526855545	0.579173092748416	-0.0725969454053924	-2.21810064250078	0.0293101044380101	0.102798951017527	None
ENSMUSE00000562878.1	chr15	27838781	27838903	-	ENSMUSG00000022263.10	Trio	-0.0606343014889327	-1.30006903717413	0.197055368653589	0.431013690791824	-0.0725969454053924	-2.21810064250078	0.0293101044380101	0.102798951017527	None
ENSMUSE00000562877.1	chr15	27832962	27833156	-	ENSMUSG00000022263.10	Trio	-0.0987225425801312	-2.20192160187358	0.0303509864066435	0.141806986617158	-0.0725969454053924	-2.21810064250078	0.0293101044380101	0.102798951017527	None
ENSMUSE00000562876.1	chr15	27832751	27832866	-	ENSMUSG00000022263.10	Trio	-0.116819731702738	-2.69530083855669	0.00845954833079731	0.0644444150209797	-0.0725969454053924	-2.21810064250078	0.0293101044380101	0.102798951017527	None
ENSMUSE00000562875.1	chr15	27832014	27832080	-	ENSMUSG00000022263.10	Trio	-0.131308222969792	-2.85357504300218	0.00541647612074985	0.048562085892217	-0.0725969454053924	-2.21810064250078	0.0293101044380101	0.102798951017527	None
ENSMUSE00000562874.1	chr15	27831354	27831463	-	ENSMUSG00000022263.10	Trio	-0.106833342611994	-2.34747722739905	0.0212003993990804	0.113700640796219	-0.0725969454053924	-2.21810064250078	0.0293101044380101	0.102798951017527	None
ENSMUSE00000562873.1	chr15	27830712	27830781	-	ENSMUSG00000022263.10	Trio	-0.0938630043381034	-1.91816815092732	0.0584122278217129	0.2110455333206	-0.0725969454053924	-2.21810064250078	0.0293101044380101	0.102798951017527	None
ENSMUSE00000562872.1	chr15	27830143	27830232	-	ENSMUSG00000022263.10	Trio	-0.0937431446749507	-2.1429318119855	0.0349472879367848	0.154649556227019	-0.0725969454053924	-2.21810064250078	0.0293101044380101	0.102798951017527	None
ENSMUSE00000562870.1	chr15	27828266	27828358	-	ENSMUSG00000022263.10	Trio	-0.0971748156628028	-2.44325288619237	0.0166029494727927	0.0980014149045615	-0.0725969454053924	-2.21810064250078	0.0293101044380101	0.102798951017527	None
ENSMUSE00000562869.1	chr15	27825663	27825774	-	ENSMUSG00000022263.10	Trio	-0.0687253063275869	-1.64584322956976	0.103450802828221	0.297217794070628	-0.0725969454053924	-2.21810064250078	0.0293101044380101	0.102798951017527	None
ENSMUSE00000562868.1	chr15	27823981	27824171	-	ENSMUSG00000022263.10	Trio	-0.0524047224884786	-1.45077264413808	0.150485627966941	0.369389634527061	-0.0725969454053924	-2.21810064250078	0.0293101044380101	0.102798951017527	None
ENSMUSE00000562865.1	chr15	27821340	27821441	-	ENSMUSG00000022263.10	Trio	-0.0307802027490144	-0.853832417436705	0.395572948524734	0.63630567994044	-0.0725969454053924	-2.21810064250078	0.0293101044380101	0.102798951017527	None
ENSMUSE00000562862.1	chr15	27818900	27819042	-	ENSMUSG00000022263.10	Trio	-0.0468479339060781	-1.23730656925191	0.219345387514562	0.458097847746727	-0.0725969454053924	-2.21810064250078	0.0293101044380101	0.102798951017527	None
ENSMUSE00000562861.1	chr15	27818064	27818163	-	ENSMUSG00000022263.10	Trio	-0.0340302568735395	-0.896284875639328	0.372605876243743	0.615667516004411	-0.0725969454053924	-2.21810064250078	0.0293101044380101	0.102798951017527	None
ENSMUSE00000562860.1	chr15	27805630	27805873	-	ENSMUSG00000022263.10	Trio	-0.037491815600746	-1.12908900972165	0.262003989671455	0.506474364710586	-0.0725969454053924	-2.21810064250078	0.0293101044380101	0.102798951017527	None
ENSMUSE00000562859.1	chr15	27773881	27774173	-	ENSMUSG00000022263.10	Trio	-0.0524874281066141	-1.5370908669208	0.127946989721261	0.33684587315374	-0.0725969454053924	-2.21810064250078	0.0293101044380101	0.102798951017527	None
ENSMUSE00000562858.1	chr15	27772910	27773080	-	ENSMUSG00000022263.10	Trio	-0.0301297090066746	-0.87055351374698	0.386424645421685	0.628318703737438	-0.0725969454053924	-2.21810064250078	0.0293101044380101	0.102798951017527	None
ENSMUSE00000562856.1	chr15	27770310	27770405	-	ENSMUSG00000022263.10	Trio	-0.0640385533060729	-1.7880600816782	0.0772928985857937	0.250228425013185	-0.0725969454053924	-2.21810064250078	0.0293101044380101	0.102798951017527	None
ENSMUSE00000562855.1	chr15	27767885	27768033	-	ENSMUSG00000022263.10	Trio	-0.0505205647657543	-1.40251232091341	0.164366544643495	0.388527276869597	-0.0725969454053924	-2.21810064250078	0.0293101044380101	0.102798951017527	None
ENSMUSE00000562854.1	chr15	27765719	27765785	-	ENSMUSG00000022263.10	Trio	-0.0646844716221355	-1.71798572182535	0.0894024755723664	0.272867389250469	-0.0725969454053924	-2.21810064250078	0.0293101044380101	0.102798951017527	None
ENSMUSE00000562853.1	chr15	27763954	27764057	-	ENSMUSG00000022263.10	Trio	-0.0816260829835538	-2.14952819064412	0.034404920125731	0.153156536893418	-0.0725969454053924	-2.21810064250078	0.0293101044380101	0.102798951017527	None
ENSMUSE00000562852.1	chr15	27758340	27758409	-	ENSMUSG00000022263.10	Trio	-0.0838238676247722	-2.32513605737455	0.0224230929420029	0.117720124704996	-0.0725969454053924	-2.21810064250078	0.0293101044380101	0.102798951017527	None
ENSMUSE00000562849.1	chr15	27756466	27756555	-	ENSMUSG00000022263.10	Trio	-0.0463978681816469	-1.41395551633174	0.160989510214483	0.383896133386675	-0.0725969454053924	-2.21810064250078	0.0293101044380101	0.102798951017527	None
ENSMUSE00000562905.1	chr15	27755138	27755230	-	ENSMUSG00000022263.10	Trio	-0.0288722696557554	-0.742368497684355	0.459889551292913	0.688982049622154	-0.0725969454053924	-2.21810064250078	0.0293101044380101	0.102798951017527	None
ENSMUSE00000125133.1	chr15	27754013	27754063	-	ENSMUSG00000022263.10	Trio	-0.059129829026307	-1.51992639377003	0.132202324131607	0.343152784067832	-0.0725969454053924	-2.21810064250078	0.0293101044380101	0.102798951017527	None
ENSMUSE00000125111.1	chr15	27753712	27753789	-	ENSMUSG00000022263.10	Trio	-0.0448024598007684	-1.20973360594984	0.229700268232208	0.470416831592142	-0.0725969454053924	-2.21810064250078	0.0293101044380101	0.102798951017527	None
ENSMUSE00000125139.1	chr15	27752590	27752781	-	ENSMUSG00000022263.10	Trio	-0.0564956947620438	-1.60192026303533	0.112844928709833	0.312929054201301	-0.0725969454053924	-2.21810064250078	0.0293101044380101	0.102798951017527	None
ENSMUSE00000263298.2	chr15	27749779	27749956	-	ENSMUSG00000022263.10	Trio	-0.0487544185599801	-1.47902948410824	0.142790786391514	0.358493289037645	-0.0725969454053924	-2.21810064250078	0.0293101044380101	0.102798951017527	None
ENSMUSE00000262738.2	chr15	27747921	27748729	-	ENSMUSG00000022263.10	Trio	-0.0284749373638911	-0.998361717920485	0.320908411687293	0.567264806902144	-0.0725969454053924	-2.21810064250078	0.0293101044380101	0.102798951017527	None
ENSMUSE00000125144.3	chr15	27743953	27744200	-	ENSMUSG00000022263.10	Trio	-0.0423419846221645	-1.15673596695346	0.250587378147402	0.493916183694004	-0.0725969454053924	-2.21810064250078	0.0293101044380101	0.102798951017527	None
ENSMUSE00000125119.1	chr15	27742372	27742510	-	ENSMUSG00000022263.10	Trio	-0.0434465862144591	-1.05976432396109	0.292223008706057	0.53812779616706	-0.0725969454053924	-2.21810064250078	0.0293101044380101	0.102798951017527	None
ENSMUSE00001430485.1	chr15	27748460	27748551	-	ENSMUSG00000022263.10	Trio	-0.00776974658051058	-0.197507190711678	0.84389732763341	0.929873977508145	-0.0725969454053924	-2.21810064250078	0.0293101044380101	0.102798951017527	None
ENSMUSE00001435892.1	chr15	27747921	27748142	-	ENSMUSG00000022263.10	Trio	-0.0577054687204194	-1.45717141958918	0.148715538078455	0.3669645448975	-0.0725969454053924	-2.21810064250078	0.0293101044380101	0.102798951017527	None
ENSMUSE00001432126.1	chr15	27732129	27733030	-	ENSMUSG00000022263.10	Trio	-0.0918169258504413	-2.69351501901687	0.00850138285275042	0.0646445658964993	-0.0725969454053924	-2.21810064250078	0.0293101044380101	0.102798951017527	None
ENSMUSE00001436472.1	chr15	27736447	27736522	-	ENSMUSG00000022263.10	Trio	-0.0728183406161437	-1.77099203895785	0.0801095889167495	0.255622143843031	-0.0725969454053924	-2.21810064250078	0.0293101044380101	0.102798951017527	None
ENSMUSE00001434264.1	chr15	27735050	27735579	-	ENSMUSG00000022263.10	Trio	-0.0678431734604611	-1.76735181562582	0.0807211770785447	0.256758271590881	-0.0725969454053924	-2.21810064250078	0.0293101044380101	0.102798951017527	None
ENSMUSE00001430944.1	chr15	27743953	27744003	-	ENSMUSG00000022263.10	Trio	-0.0482513926872337	-1.24470711859608	0.216625091046569	0.454909695815021	-0.0725969454053924	-2.21810064250078	0.0293101044380101	0.102798951017527	None
ENSMUSE00001429263.1	chr15	27742384	27742510	-	ENSMUSG00000022263.10	Trio	-0.0478616059063558	-1.19693360667008	0.234625722352319	0.475942130500672	-0.0725969454053924	-2.21810064250078	0.0293101044380101	0.102798951017527	None
ENSMUSE00001430040.1	chr15	27736467	27736525	-	ENSMUSG00000022263.10	Trio	-0.0757908965903582	-1.8199815055487	0.0722453673066523	0.240165447063508	-0.0725969454053924	-2.21810064250078	0.0293101044380101	0.102798951017527	None
ENSMUSE00001432465.1	chr15	27743953	27744164	-	ENSMUSG00000022263.10	Trio	-0.042855769900976	-1.16225322034743	0.248352010505576	0.491536496840572	-0.0725969454053924	-2.21810064250078	0.0293101044380101	0.102798951017527	None
ENSMUSE00001433132.1	chr15	27742266	27742510	-	ENSMUSG00000022263.10	Trio	-0.0438312819015979	-1.07862087281857	0.283776664021932	0.529472358704739	-0.0725969454053924	-2.21810064250078	0.0293101044380101	0.102798951017527	None
ENSMUSE00001434770.1	chr15	27743953	27744307	-	ENSMUSG00000022263.10	Trio	-0.0412791363514793	-1.13177621011555	0.26087854158399	0.50521836800198	-0.0725969454053924	-2.21810064250078	0.0293101044380101	0.102798951017527	None
ENSMUSE00001429504.1	chr15	27742389	27742510	-	ENSMUSG00000022263.10	Trio	-0.0483900110764004	-1.21430668367442	0.227958815706702	0.46847853426385	-0.0725969454053924	-2.21810064250078	0.0293101044380101	0.102798951017527	None
ENSMUSE00001429966.1	chr15	27841727	27841741	-	ENSMUSG00000022263.10	Trio	-0.0363262337488698	-0.712829114598078	0.477883684115736	0.702667074579726	-0.0725969454053924	-2.21810064250078	0.0293101044380101	0.102798951017527	None
ENSMUSE00001429426.1	chr15	27746900	27748729	-	ENSMUSG00000022263.10	Trio	-0.0198898852427588	-0.678192842700033	0.499472531614669	0.719420152127086	-0.0725969454053924	-2.21810064250078	0.0293101044380101	0.102798951017527	None
ENSMUSE00001436461.1	chr15	27919217	27919271	-	ENSMUSG00000022263.10	Trio	-0.0791100637099829	-1.15366526407294	0.251837676231904	0.495315674474454	-0.0725969454053924	-2.21810064250078	0.0293101044380101	0.102798951017527	None
ENSMUSE00001432434.1	chr15	27770536	27771420	-	ENSMUSG00000022263.10	Trio	0.0944328545404954	0.598852218970449	0.550847653643409	0.756719027385438	-0.0725969454053924	-2.21810064250078	0.0293101044380101	0.102798951017527	None
ENSMUSE00001429819.1	chr15	27788075	27788638	-	ENSMUSG00000022263.10	Trio	0.0739111315875221	0.683452892503992	0.496160340206573	0.717076094303662	-0.0725969454053924	-2.21810064250078	0.0293101044380101	0.102798951017527	None
ENSMUSE00001433494.1	chr15	27773888	27774173	-	ENSMUSG00000022263.10	Trio	-0.0531398486489834	-1.54621341571373	0.125729883041601	0.333335612461915	-0.0725969454053924	-2.21810064250078	0.0293101044380101	0.102798951017527	None
ENSMUSE00001435332.1	chr15	27821214	27823783	-	ENSMUSG00000022263.10	Trio	-0.032174237291071	-0.8958989328353	0.372810814591445	0.615887159333699	-0.0725969454053924	-2.21810064250078	0.0293101044380101	0.102798951017527	None
ENSMUSE00001428945.1	chr15	27837533	27840027	-	ENSMUSG00000022263.10	Trio	-0.0610885904951269	-1.30774009935143	0.194451040385916	0.427578205675885	-0.0725969454053924	-2.21810064250078	0.0293101044380101	0.102798951017527	None
ENSMUSE00001432366.1	chr15	27849491	27853377	-	ENSMUSG00000022263.10	Trio	-0.0724196165447644	-1.50038587403109	0.137181656113167	0.350459246744757	-0.0725969454053924	-2.21810064250078	0.0293101044380101	0.102798951017527	None
ENSMUSE00001433549.1	chr15	27902839	27903010	-	ENSMUSG00000022263.10	Trio	-0.0703128175592096	-1.25219154840643	0.213899171353092	0.451578149078878	-0.0725969454053924	-2.21810064250078	0.0293101044380101	0.102798951017527	None
ENSMUSE00001429797.1	chr15	27919133	27919291	-	ENSMUSG00000022263.10	Trio	-0.0805181921090214	-1.17455812910782	0.243417783983767	0.486025529252025	-0.0725969454053924	-2.21810064250078	0.0293101044380101	0.102798951017527	None
ENSMUSE00000259540.3	chr15	28444082	28444327	+	ENSMUSG00000022262.8	Dnah5	-0.147556938885222	-0.92154137781908	0.359349169018261	0.60374928993899	-0.10716801441367	-1.59987703216585	0.113467570838819	0.261347008756293	None
ENSMUSE00000468029.2	chr15	28459119	28459350	+	ENSMUSG00000022262.8	Dnah5	-0.248395333066103	-1.51414468655695	0.133660557595197	0.345261077996005	-0.10716801441367	-1.59987703216585	0.113467570838819	0.261347008756293	None
ENSMUSE00000473678.4	chr15	28470357	28472052	+	ENSMUSG00000022262.8	Dnah5	-0.0621648998750427	-0.627755170751572	0.531829856082923	0.743171036212424	-0.10716801441367	-1.59987703216585	0.113467570838819	0.261347008756293	None
ENSMUSE00001059739.1	chr15	30172593	30173163	+	ENSMUSG00000022240.10	Ctnnd2	-0.00508531384229532	-0.118039989097256	0.906311589380213	0.959151201084018	-0.0113370751689618	-0.501617663889975	0.617279099801801	0.77524727989444	None
ENSMUSE00000983042.1	chr15	30332010	30332146	+	ENSMUSG00000022240.10	Ctnnd2	-0.017837004281979	-0.4667052933837	0.641892417985912	0.817559161869991	-0.0113370751689618	-0.501617663889975	0.617279099801801	0.77524727989444	None
ENSMUSE00000998566.1	chr15	30480782	30480894	+	ENSMUSG00000022240.10	Ctnnd2	-0.0383291608187874	-0.960089788164642	0.339705038356835	0.585330480264074	-0.0113370751689618	-0.501617663889975	0.617279099801801	0.77524727989444	None
ENSMUSE00000506779.2	chr15	30619222	30619253	+	ENSMUSG00000022240.10	Ctnnd2	-0.0430015601275343	-1.03450671455768	0.303803357015769	0.549890864741198	-0.0113370751689618	-0.501617663889975	0.617279099801801	0.77524727989444	None
ENSMUSE00000258613.3	chr15	30619823	30619939	+	ENSMUSG00000022240.10	Ctnnd2	-0.0397587940030613	-1.0312255284659	0.305330212135378	0.551545654779157	-0.0113370751689618	-0.501617663889975	0.617279099801801	0.77524727989444	None
ENSMUSE00000258604.3	chr15	30634644	30634816	+	ENSMUSG00000022240.10	Ctnnd2	-0.0332473040599152	-0.851478412678105	0.396871462744839	0.637481130606875	-0.0113370751689618	-0.501617663889975	0.617279099801801	0.77524727989444	None
ENSMUSE00000258595.4	chr15	30646769	30647324	+	ENSMUSG00000022240.10	Ctnnd2	0.00641991981404328	0.169119120160005	0.866100608641687	0.940593825957432	-0.0113370751689618	-0.501617663889975	0.617279099801801	0.77524727989444	None
ENSMUSE00000258577.1	chr15	30669412	30669606	+	ENSMUSG00000022240.10	Ctnnd2	0.00788827633882427	0.220793987152893	0.825776867364667	0.920693249871013	-0.0113370751689618	-0.501617663889975	0.617279099801801	0.77524727989444	None
ENSMUSE00000258570.1	chr15	30683215	30683470	+	ENSMUSG00000022240.10	Ctnnd2	-0.00207073543268196	-0.0618293073417945	0.950842418442135	0.978995700949934	-0.0113370751689618	-0.501617663889975	0.617279099801801	0.77524727989444	None
ENSMUSE00000466077.1	chr15	30775099	30775231	+	ENSMUSG00000022240.10	Ctnnd2	-0.0268932544760898	-0.869266904746901	0.387123863397835	0.628984352866748	-0.0113370751689618	-0.501617663889975	0.617279099801801	0.77524727989444	None
ENSMUSE00000466953.1	chr15	30806686	30806899	+	ENSMUSG00000022240.10	Ctnnd2	-0.00326026073513466	-0.117824612818245	0.906481734244496	0.959248748929498	-0.0113370751689618	-0.501617663889975	0.617279099801801	0.77524727989444	None
ENSMUSE00000472425.1	chr15	30847228	30847411	+	ENSMUSG00000022240.10	Ctnnd2	0.014732841376389	0.60658341763233	0.545727427012995	0.753235692639212	-0.0113370751689618	-0.501617663889975	0.617279099801801	0.77524727989444	None
ENSMUSE00000258544.1	chr15	30881123	30881240	+	ENSMUSG00000022240.10	Ctnnd2	-0.0064016426684112	-0.267897721975436	0.78942036473352	0.90215924728644	-0.0113370751689618	-0.501617663889975	0.617279099801801	0.77524727989444	None
ENSMUSE00000258537.1	chr15	30887094	30887279	+	ENSMUSG00000022240.10	Ctnnd2	-0.018966055508337	-0.71514328786206	0.476459987388165	0.701569015039164	-0.0113370751689618	-0.501617663889975	0.617279099801801	0.77524727989444	None
ENSMUSE00000471530.2	chr15	30905660	30905833	+	ENSMUSG00000022240.10	Ctnnd2	-0.012939458667498	-0.471487259513624	0.638488303962703	0.815364923846293	-0.0113370751689618	-0.501617663889975	0.617279099801801	0.77524727989444	None
ENSMUSE00000460706.2	chr15	30920712	30920786	+	ENSMUSG00000022240.10	Ctnnd2	0.0686234904952077	1.78959355254748	0.0770439040752011	0.249791920058378	-0.0113370751689618	-0.501617663889975	0.617279099801801	0.77524727989444	None
ENSMUSE00000461575.2	chr15	30921855	30922005	+	ENSMUSG00000022240.10	Ctnnd2	-0.00842325232520569	-0.318070371019622	0.751203626670303	0.881436827213878	-0.0113370751689618	-0.501617663889975	0.617279099801801	0.77524727989444	None
ENSMUSE00000490339.2	chr15	30966756	30966966	+	ENSMUSG00000022240.10	Ctnnd2	-0.00976842286926294	-0.383836443050688	0.702048228426573	0.853825378706802	-0.0113370751689618	-0.501617663889975	0.617279099801801	0.77524727989444	None
ENSMUSE00000487542.2	chr15	30972793	30972877	+	ENSMUSG00000022240.10	Ctnnd2	-0.0213148219205973	-0.762909453068895	0.447607711676943	0.678954398527856	-0.0113370751689618	-0.501617663889975	0.617279099801801	0.77524727989444	None
ENSMUSE00000464248.2	chr15	31004949	31005075	+	ENSMUSG00000022240.10	Ctnnd2	-0.015949632464677	-0.60741530183003	0.545177920395934	0.752874611891741	-0.0113370751689618	-0.501617663889975	0.617279099801801	0.77524727989444	None
ENSMUSE00000465364.2	chr15	31009033	31009164	+	ENSMUSG00000022240.10	Ctnnd2	-0.00340155309254551	-0.134750988428889	0.893124036714637	0.953507987353468	-0.0113370751689618	-0.501617663889975	0.617279099801801	0.77524727989444	None
ENSMUSE00000462397.2	chr15	31020701	31020774	+	ENSMUSG00000022240.10	Ctnnd2	-0.0017589843720097	-0.0665286724827508	0.9471115497819	0.9774879388622	-0.0113370751689618	-0.501617663889975	0.617279099801801	0.77524727989444	None
ENSMUSE00000463550.5	chr15	31027412	31029341	+	ENSMUSG00000022240.10	Ctnnd2	0.018465563569862	0.667290196180523	0.506375673656736	0.724544715016511	-0.0113370751689618	-0.501617663889975	0.617279099801801	0.77524727989444	None
ENSMUSE00001431523.1	chr15	30172967	30173163	+	ENSMUSG00000022240.10	Ctnnd2	-0.00511165714443629	-0.117543353707213	0.906703932387475	0.959358377100178	-0.0113370751689618	-0.501617663889975	0.617279099801801	0.77524727989444	None
ENSMUSE00001436198.1	chr15	30646769	30646892	+	ENSMUSG00000022240.10	Ctnnd2	0.0731842431474961	1.09793311994759	0.275302131943998	0.520444485171326	-0.0113370751689618	-0.501617663889975	0.617279099801801	0.77524727989444	None
ENSMUSE00001434249.1	chr15	30172991	30173163	+	ENSMUSG00000022240.10	Ctnnd2	-0.0058396044228408	-0.134183771166848	0.893571187271472	0.953507987353468	-0.0113370751689618	-0.501617663889975	0.617279099801801	0.77524727989444	None
ENSMUSE00001430076.1	chr15	30185124	30185436	+	ENSMUSG00000022240.10	Ctnnd2	0.13793028967025	1.25442984993007	0.213088866373908	0.450614422728666	-0.0113370751689618	-0.501617663889975	0.617279099801801	0.77524727989444	None
ENSMUSE00001429892.1	chr15	30173051	30173163	+	ENSMUSG00000022240.10	Ctnnd2	-0.00830611239039881	-0.19061089816403	0.849280272048641	0.932304919405918	-0.0113370751689618	-0.501617663889975	0.617279099801801	0.77524727989444	None
ENSMUSE00001434380.1	chr15	31027412	31028041	+	ENSMUSG00000022240.10	Ctnnd2	-0.00327969963663182	-0.135976700739068	0.892157897441329	0.953507987353468	-0.0113370751689618	-0.501617663889975	0.617279099801801	0.77524727989444	None
ENSMUSE00001431607.1	chr15	30173138	30173163	+	ENSMUSG00000022240.10	Ctnnd2	-0.0130125970981981	-0.305495958554928	0.760727613420067	0.886566167251948	-0.0113370751689618	-0.501617663889975	0.617279099801801	0.77524727989444	None
ENSMUSE00001429855.1	chr15	30480782	30481349	+	ENSMUSG00000022240.10	Ctnnd2	-0.0395149383075265	-0.989713396004267	0.325094258046219	0.571382711161807	-0.0113370751689618	-0.501617663889975	0.617279099801801	0.77524727989444	None
ENSMUSE00001433368.1	chr15	30457673	30457985	+	ENSMUSG00000022240.10	Ctnnd2	-0.238148605332486	-2.72299673818938	0.00783428524078261	0.0613748283077373	-0.0113370751689618	-0.501617663889975	0.617279099801801	0.77524727989444	None
ENSMUSE00001433623.1	chr15	30480782	30480904	+	ENSMUSG00000022240.10	Ctnnd2	-0.0384273797421253	-0.96304235760829	0.338229849554093	0.583898314016358	-0.0113370751689618	-0.501617663889975	0.617279099801801	0.77524727989444	None
ENSMUSE00001431022.1	chr15	30457675	30457985	+	ENSMUSG00000022240.10	Ctnnd2	-0.238148605332486	-2.72299673818938	0.00783428524078261	0.0613748283077373	-0.0113370751689618	-0.501617663889975	0.617279099801801	0.77524727989444	None
ENSMUSE00001433903.1	chr15	30646769	30646869	+	ENSMUSG00000022240.10	Ctnnd2	0.0795272118588316	1.19586130861128	0.235041773437465	0.476451563701609	-0.0113370751689618	-0.501617663889975	0.617279099801801	0.77524727989444	None
ENSMUSE00001431075.1	chr15	30457788	30457842	+	ENSMUSG00000022240.10	Ctnnd2	-0.360613908957049	-3.43404290800437	0.000917603155910256	0.0159962285183787	-0.0113370751689618	-0.501617663889975	0.617279099801801	0.77524727989444	sig Exon
ENSMUSE00001430015.1	chr15	30646532	30647324	+	ENSMUSG00000022240.10	Ctnnd2	0.00595178613075623	0.157427579958133	0.87527738261489	0.945037186927551	-0.0113370751689618	-0.501617663889975	0.617279099801801	0.77524727989444	None
ENSMUSE00001431001.1	chr15	30669412	30671124	+	ENSMUSG00000022240.10	Ctnnd2	0.0079543421970719	0.223084830381958	0.823999186551529	0.919743610856356	-0.0113370751689618	-0.501617663889975	0.617279099801801	0.77524727989444	None
ENSMUSE00001429249.1	chr15	30683159	30683470	+	ENSMUSG00000022240.10	Ctnnd2	-0.00208768249968968	-0.0623238784104555	0.95044972090012	0.978835608061576	-0.0113370751689618	-0.501617663889975	0.617279099801801	0.77524727989444	None
ENSMUSE00001432691.1	chr15	30806686	30806900	+	ENSMUSG00000022240.10	Ctnnd2	-0.00326026073513466	-0.117824612818245	0.906481734244496	0.959248748929498	-0.0113370751689618	-0.501617663889975	0.617279099801801	0.77524727989444	None
ENSMUSE00001429567.1	chr15	31004796	31005075	+	ENSMUSG00000022240.10	Ctnnd2	-0.0158893673199022	-0.604771759458702	0.546925096246226	0.754114753576995	-0.0113370751689618	-0.501617663889975	0.617279099801801	0.77524727989444	None
ENSMUSE00001432386.1	chr15	31020701	31020776	+	ENSMUSG00000022240.10	Ctnnd2	-0.0017589843720097	-0.0665286724827508	0.9471115497819	0.9774879388622	-0.0113370751689618	-0.501617663889975	0.617279099801801	0.77524727989444	None
ENSMUSE00001436155.1	chr15	31026396	31028409	+	ENSMUSG00000022240.10	Ctnnd2	0.00114077918786183	0.0470465634670711	0.962585337053826	0.984288526344915	-0.0113370751689618	-0.501617663889975	0.617279099801801	0.77524727989444	None
ENSMUSE00000486629.8	chr15	31224314	31224583	+	ENSMUSG00000039168.15	Dap	0.00521626580675097	0.102616442657309	0.918506599293841	0.964847829105088	0.0106000340872898	0.289550290436224	0.77289032870991	0.880193364824205	None
ENSMUSE00000476898.2	chr15	31235773	31235869	+	ENSMUSG00000039168.15	Dap	-0.013271859679021	-0.281046347379913	0.779350782722773	0.896602884095811	0.0106000340872898	0.289550290436224	0.77289032870991	0.880193364824205	None
ENSMUSE00000258204.4	chr15	31272389	31272431	+	ENSMUSG00000039168.15	Dap	-0.0218499820433284	-0.397902215298181	0.69168954474486	0.84806418498782	0.0106000340872898	0.289550290436224	0.77289032870991	0.880193364824205	None
ENSMUSE00000376280.10	chr15	31273197	31274341	+	ENSMUSG00000039168.15	Dap	0.0317901964633401	0.769040095415295	0.443979166692162	0.675993174678412	0.0106000340872898	0.289550290436224	0.77289032870991	0.880193364824205	None
ENSMUSE00001319350.1	chr15	31224455	31224583	+	ENSMUSG00000039168.15	Dap	0.00574774406381406	0.112947758527883	0.910335548736466	0.961022996264571	0.0106000340872898	0.289550290436224	0.77289032870991	0.880193364824205	None
ENSMUSE00001328871.1	chr15	31273197	31273303	+	ENSMUSG00000039168.15	Dap	-0.0309275626226212	-0.566720754161746	0.572381956209339	0.771598774556416	0.0106000340872898	0.289550290436224	0.77289032870991	0.880193364824205	None
ENSMUSE00001331285.1	chr15	31224560	31224689	+	ENSMUSG00000039168.15	Dap	0.00718114212459109	0.141665818052414	0.887675737769306	0.951559124228424	0.0106000340872898	0.289550290436224	0.77289032870991	0.880193364824205	None
ENSMUSE00001326646.1	chr15	31273197	31273461	+	ENSMUSG00000039168.15	Dap	0.0207936518245026	0.422481696369567	0.673729240153492	0.83726335800546	0.0106000340872898	0.289550290436224	0.77289032870991	0.880193364824205	None
ENSMUSE00001321134.1	chr15	31273197	31273544	+	ENSMUSG00000039168.15	Dap	0.021477318844514	0.455450883179373	0.649934215854989	0.822425883975957	0.0106000340872898	0.289550290436224	0.77289032870991	0.880193364824205	None
ENSMUSE00001329179.1	chr15	31273197	31273386	+	ENSMUSG00000039168.15	Dap	0.00680171186749709	0.130424004804993	0.896535962050572	0.954251362614174	0.0106000340872898	0.289550290436224	0.77289032870991	0.880193364824205	None
ENSMUSE00000562767.3	chr15	31367039	31367726	-	ENSMUSG00000022237.17	Ankrd33b	0.0788660623014752	0.294716975485522	0.768921262939196	0.891083688724552	0.0339987225708433	0.393205192712902	0.695187213000741	0.829647143496438	None
ENSMUSE00000515893.2	chr15	31325086	31325215	-	ENSMUSG00000022237.17	Ankrd33b	0.173128387040433	0.820629000498507	0.414129420756066	0.652137000215869	0.0339987225708433	0.393205192712902	0.695187213000741	0.829647143496438	None
ENSMUSE00001280622.1	chr15	31304992	31305132	-	ENSMUSG00000022237.17	Ankrd33b	0.0666357295368074	0.284398938046579	0.776789217782526	0.895220993045604	0.0339987225708433	0.393205192712902	0.695187213000741	0.829647143496438	None
ENSMUSE00000731591.2	chr15	31291478	31297984	-	ENSMUSG00000022237.17	Ankrd33b	0.00567017431061605	0.0622524219462866	0.95050645775045	0.978845169872729	0.0339987225708433	0.393205192712902	0.695187213000741	0.829647143496438	None
ENSMUSE00000732131.1	chr15	31367039	31367532	-	ENSMUSG00000022237.17	Ankrd33b	0.029213183041507	0.109753993820173	0.912860512506309	0.962260756066548	0.0339987225708433	0.393205192712902	0.695187213000741	0.829647143496438	None
ENSMUSE00000814890.1	chr15	31293186	31297984	-	ENSMUSG00000022237.17	Ankrd33b	-0.0154181346228957	-0.147360178574561	0.883193104458124	0.94928506912563	0.0339987225708433	0.393205192712902	0.695187213000741	0.829647143496438	None
ENSMUSE00000739801.1	chr15	31294095	31297984	-	ENSMUSG00000022237.17	Ankrd33b	-0.00243593567559027	-0.0204964917835496	0.983694851729288	0.993417588487088	0.0339987225708433	0.393205192712902	0.695187213000741	0.829647143496438	None
ENSMUSE00000517653.7	chr15	31367066	31367543	-	ENSMUSG00000022237.17	Ankrd33b	0.0497009725401441	0.191932777580544	0.848247908425065	0.931897572583024	0.0339987225708433	0.393205192712902	0.695187213000741	0.829647143496438	None
ENSMUSE00000649826.4	chr15	31296664	31297984	-	ENSMUSG00000022237.17	Ankrd33b	-0.169168230950349	-1.10043059789694	0.274219165360534	0.519409958488094	0.0339987225708433	0.393205192712902	0.695187213000741	0.829647143496438	None
ENSMUSE00001429189.1	chr15	31297567	31297965	-	ENSMUSG00000022237.17	Ankrd33b	-0.236360252185878	-0.964565275672915	0.337470594544277	0.583149455064869	0.0339987225708433	0.393205192712902	0.695187213000741	0.829647143496438	None
ENSMUSE00000730691.1	chr15	31367039	31367568	-	ENSMUSG00000022237.17	Ankrd33b	0.0557112899235817	0.20693067819575	0.83655379308119	0.926149460850033	0.0339987225708433	0.393205192712902	0.695187213000741	0.829647143496438	None
ENSMUSE00000649822.2	chr15	31323946	31325056	-	ENSMUSG00000022237.17	Ankrd33b	0.361149180126636	1.46462359079777	0.146674486128253	0.364032334477809	0.0339987225708433	0.393205192712902	0.695187213000741	0.829647143496438	None
ENSMUSE00001434924.1	chr15	31325086	31325249	-	ENSMUSG00000022237.17	Ankrd33b	0.173128387040433	0.820629000498507	0.414129420756066	0.652137000215869	0.0339987225708433	0.393205192712902	0.695187213000741	0.829647143496438	None
ENSMUSE00001433755.1	chr15	31324527	31325003	-	ENSMUSG00000022237.17	Ankrd33b	0.330288778802305	1.38749748138987	0.168879642173765	0.394741622076269	0.0339987225708433	0.393205192712902	0.695187213000741	0.829647143496438	None
ENSMUSE00001435709.1	chr15	31368362	31370305	+	ENSMUSG00000115406.1	Gm49300	0.0739668590786732	0.570464401007449	0.569852171967481	0.769988111311482	0.0661692523484318	0.598769218363391	0.550975469676095	0.723834782380315	None
ENSMUSE00000443600.1	chr15	31451082	31451205	-	ENSMUSG00000022236.10	Ropn1l	0.16553377141691	1.2471177048549	0.215744362921683	0.453886866681185	0.161543093584093	1.43610017473938	0.154773615844381	0.322299641470583	None
ENSMUSE00000380015.2	chr15	31448964	31449125	-	ENSMUSG00000022236.10	Ropn1l	0.186407559072321	1.20802080348607	0.230354985194305	0.471157084842055	0.161543093584093	1.43610017473938	0.154773615844381	0.322299641470583	None
ENSMUSE00000124867.1	chr15	31443292	31443467	-	ENSMUSG00000022236.10	Ropn1l	0.223990576345585	1.46848408389983	0.145625754937978	0.362571336535107	0.161543093584093	1.43610017473938	0.154773615844381	0.322299641470583	None
ENSMUSE00000683890.2	chr15	31530803	31531053	-	ENSMUSG00000039100.10	Marchf6	-0.0771329436331947	-1.40164037599403	0.164626076617803	0.388863413041413	-0.0267648171968494	-1.29634767086658	0.198488133716481	0.379449399481945	None
ENSMUSE00000649816.2	chr15	31509726	31509822	-	ENSMUSG00000039100.10	Marchf6	-0.0550827682296042	-1.06058203388521	0.291853207064126	0.537743959502704	-0.0267648171968494	-1.29634767086658	0.198488133716481	0.379449399481945	None
ENSMUSE00000649814.1	chr15	31505685	31505758	-	ENSMUSG00000039100.10	Marchf6	-0.0165868849667745	-0.320422578365408	0.749426264985556	0.880455104372116	-0.0267648171968494	-1.29634767086658	0.198488133716481	0.379449399481945	None
ENSMUSE00000649812.1	chr15	31502720	31502863	-	ENSMUSG00000039100.10	Marchf6	-0.00379737049946923	-0.073379576729419	0.941674690970245	0.975132110811828	-0.0267648171968494	-1.29634767086658	0.198488133716481	0.379449399481945	None
ENSMUSE00000649811.1	chr15	31500916	31500988	-	ENSMUSG00000039100.10	Marchf6	-0.0214758812670272	-0.45189662915738	0.652482599293403	0.823890316433007	-0.0267648171968494	-1.29634767086658	0.198488133716481	0.379449399481945	None
ENSMUSE00000649810.1	chr15	31498574	31498742	-	ENSMUSG00000039100.10	Marchf6	-0.028852659022437	-0.59458272036057	0.553685534226558	0.758762851387978	-0.0267648171968494	-1.29634767086658	0.198488133716481	0.379449399481945	None
ENSMUSE00000649809.1	chr15	31496004	31496193	-	ENSMUSG00000039100.10	Marchf6	-0.0469913632376265	-0.969327487490975	0.335103578260438	0.580881625177399	-0.0267648171968494	-1.29634767086658	0.198488133716481	0.379449399481945	None
ENSMUSE00000649808.1	chr15	31494071	31494132	-	ENSMUSG00000039100.10	Marchf6	-0.0194167791543238	-0.415830154185374	0.678571431387205	0.840037530601346	-0.0267648171968494	-1.29634767086658	0.198488133716481	0.379449399481945	None
ENSMUSE00000649807.1	chr15	31492739	31492771	-	ENSMUSG00000039100.10	Marchf6	0.00987065924520856	0.223523573960749	0.823658828628976	0.91954831972125	-0.0267648171968494	-1.29634767086658	0.198488133716481	0.379449399481945	None
ENSMUSE00000649806.1	chr15	31490576	31490627	-	ENSMUSG00000039100.10	Marchf6	0.0185546999778116	0.436253369219252	0.663747536284986	0.831060889584084	-0.0267648171968494	-1.29634767086658	0.198488133716481	0.379449399481945	None
ENSMUSE00000649805.1	chr15	31488792	31488850	-	ENSMUSG00000039100.10	Marchf6	-0.00855734091098561	-0.20060399096508	0.84148249639736	0.928615215709041	-0.0267648171968494	-1.29634767086658	0.198488133716481	0.379449399481945	None
ENSMUSE00000649804.1	chr15	31486355	31486435	-	ENSMUSG00000039100.10	Marchf6	-0.0228238115135047	-0.517382439659969	0.606219159454076	0.794527853548323	-0.0267648171968494	-1.29634767086658	0.198488133716481	0.379449399481945	None
ENSMUSE00000649803.1	chr15	31486082	31486150	-	ENSMUSG00000039100.10	Marchf6	-0.0226713821150493	-0.477101411242331	0.634501662599264	0.812847290189545	-0.0267648171968494	-1.29634767086658	0.198488133716481	0.379449399481945	None
ENSMUSE00000649802.1	chr15	31485924	31485998	-	ENSMUSG00000039100.10	Marchf6	-0.0238008224172064	-0.533634803837448	0.594972566530118	0.787014465006613	-0.0267648171968494	-1.29634767086658	0.198488133716481	0.379449399481945	None
ENSMUSE00000649801.1	chr15	31484946	31485080	-	ENSMUSG00000039100.10	Marchf6	-0.0305732168543484	-0.703726960988006	0.483506295812603	0.707170540318146	-0.0267648171968494	-1.29634767086658	0.198488133716481	0.379449399481945	None
ENSMUSE00000649800.1	chr15	31482804	31482923	-	ENSMUSG00000039100.10	Marchf6	-0.0135069670236772	-0.33665776632139	0.737196096615475	0.873701429276184	-0.0267648171968494	-1.29634767086658	0.198488133716481	0.379449399481945	None
ENSMUSE00000649799.1	chr15	31482498	31482598	-	ENSMUSG00000039100.10	Marchf6	-0.00679470614685753	-0.17204366078457	0.863807933873648	0.939465957455679	-0.0267648171968494	-1.29634767086658	0.198488133716481	0.379449399481945	None
ENSMUSE00000649798.1	chr15	31480285	31480422	-	ENSMUSG00000039100.10	Marchf6	-0.00679844231956495	-0.183624447358767	0.854740889979918	0.934866820646317	-0.0267648171968494	-1.29634767086658	0.198488133716481	0.379449399481945	None
ENSMUSE00000256765.1	chr15	31478295	31478496	-	ENSMUSG00000039100.10	Marchf6	-0.0327947344454746	-0.907841312257831	0.366502261234162	0.610278145092926	-0.0267648171968494	-1.29634767086658	0.198488133716481	0.379449399481945	None
ENSMUSE00000256761.1	chr15	31475746	31475815	-	ENSMUSG00000039100.10	Marchf6	-0.0332117836522124	-0.906866969882008	0.367014405039332	0.610703636862921	-0.0267648171968494	-1.29634767086658	0.198488133716481	0.379449399481945	None
ENSMUSE00000624251.1	chr15	31471617	31471798	-	ENSMUSG00000039100.10	Marchf6	-0.0282161618254207	-0.821020022987086	0.413907882751851	0.65196466381522	-0.0267648171968494	-1.29634767086658	0.198488133716481	0.379449399481945	None
ENSMUSE00000256852.1	chr15	31469543	31469677	-	ENSMUSG00000039100.10	Marchf6	-0.0309817603828575	-0.938204847633219	0.350770002012504	0.595852340960324	-0.0267648171968494	-1.29634767086658	0.198488133716481	0.379449399481945	None
ENSMUSE00000256747.1	chr15	31467690	31467779	-	ENSMUSG00000039100.10	Marchf6	-0.0277143745886008	-0.755180684088765	0.452206491234139	0.682671510117364	-0.0267648171968494	-1.29634767086658	0.198488133716481	0.379449399481945	None
ENSMUSE00000256742.1	chr15	31465254	31465386	-	ENSMUSG00000039100.10	Marchf6	-0.0327684159571947	-0.9714812329182	0.334036659998827	0.579802912375006	-0.0267648171968494	-1.29634767086658	0.198488133716481	0.379449399481945	None
ENSMUSE00000256736.1	chr15	31461942	31462077	-	ENSMUSG00000039100.10	Marchf6	-0.0358838846545705	-1.23654593134058	0.219626391143292	0.458435172876549	-0.0267648171968494	-1.29634767086658	0.198488133716481	0.379449399481945	None
ENSMUSE00000649796.3	chr15	31455891	31459279	-	ENSMUSG00000039100.10	Marchf6	-0.0110739709999804	-0.499570381395209	0.618654980088897	0.802706119074567	-0.0267648171968494	-1.29634767086658	0.198488133716481	0.379449399481945	None
ENSMUSE00001430269.1	chr15	31471617	31471991	-	ENSMUSG00000039100.10	Marchf6	-0.0280369432114946	-0.814174190352506	0.417796767923687	0.655325059802522	-0.0267648171968494	-1.29634767086658	0.198488133716481	0.379449399481945	None
ENSMUSE00001435255.1	chr15	31465251	31465386	-	ENSMUSG00000039100.10	Marchf6	-0.0327684159571947	-0.9714812329182	0.334036659998827	0.579802912375006	-0.0267648171968494	-1.29634767086658	0.198488133716481	0.379449399481945	None
ENSMUSE00001435939.1	chr15	31501886	31504554	-	ENSMUSG00000039100.10	Marchf6	-0.00455689499065927	-0.0883692588095936	0.929788914798031	0.969916369550658	-0.0267648171968494	-1.29634767086658	0.198488133716481	0.379449399481945	None
ENSMUSE00001432326.1	chr15	31512333	31512525	-	ENSMUSG00000039100.10	Marchf6	0.00540983223336693	0.0293285628668912	0.976670588595878	0.990288761767502	-0.0267648171968494	-1.29634767086658	0.198488133716481	0.379449399481945	None
ENSMUSE00001434553.1	chr15	31502817	31502863	-	ENSMUSG00000039100.10	Marchf6	0.0104759377668813	0.198905344084836	0.842806885496731	0.929293405434381	-0.0267648171968494	-1.29634767086658	0.198488133716481	0.379449399481945	None
ENSMUSE00001430987.1	chr15	31565389	31565501	+	ENSMUSG00000022235.15	Cmbl	-0.0254906592489505	-0.128459316631236	0.898085810409226	0.955023655236843	0.0780838107984859	0.681015496943884	0.497778168398505	0.680209422972685	None
ENSMUSE00000381829.4	chr15	31581840	31582073	+	ENSMUSG00000022235.15	Cmbl	0.0930714974871462	0.773511994855953	0.441343195252891	0.673746272419907	0.0780838107984859	0.681015496943884	0.497778168398505	0.680209422972685	None
ENSMUSE00000124864.3	chr15	31583965	31584072	+	ENSMUSG00000022235.15	Cmbl	0.197983009110361	1.46806429924722	0.145739508668926	0.362748600186674	0.0780838107984859	0.681015496943884	0.497778168398505	0.680209422972685	None
ENSMUSE00000256670.3	chr15	31585295	31585437	+	ENSMUSG00000022235.15	Cmbl	0.156625665078975	1.07307719026341	0.286242185687471	0.532043231137452	0.0780838107984859	0.681015496943884	0.497778168398505	0.680209422972685	None
ENSMUSE00001371593.1	chr15	31588168	31588259	+	ENSMUSG00000022235.15	Cmbl	-0.0117812184600227	-0.0676631191416252	0.946211075909933	0.977103402891303	0.0780838107984859	0.681015496943884	0.497778168398505	0.680209422972685	None
ENSMUSE00001432990.1	chr15	31589684	31589770	+	ENSMUSG00000022235.15	Cmbl	-0.0399925792517214	-0.264597883059613	0.79195317483067	0.903539838564699	0.0780838107984859	0.681015496943884	0.497778168398505	0.680209422972685	None
ENSMUSE00000859256.1	chr15	31568791	31568939	+	ENSMUSG00000022235.15	Cmbl	0.102645270962366	0.438330109414923	0.662247514572339	0.830183271530474	0.0780838107984859	0.681015496943884	0.497778168398505	0.680209422972685	None
ENSMUSE00000870881.1	chr15	31581840	31582037	+	ENSMUSG00000022235.15	Cmbl	0.0710192549985083	0.57289663023379	0.568211496704199	0.768868088863984	0.0780838107984859	0.681015496943884	0.497778168398505	0.680209422972685	None
ENSMUSE00000346785.5	chr15	31568798	31568939	+	ENSMUSG00000022235.15	Cmbl	0.102645270962366	0.438330109414923	0.662247514572339	0.830183271530474	0.0780838107984859	0.681015496943884	0.497778168398505	0.680209422972685	None
ENSMUSE00000454758.6	chr15	31589684	31590119	+	ENSMUSG00000022235.15	Cmbl	0.0648044392956447	0.488476937102796	0.62645692502952	0.807675526887066	0.0780838107984859	0.681015496943884	0.497778168398505	0.680209422972685	None
ENSMUSE00000865983.1	chr15	31585295	31585327	+	ENSMUSG00000022235.15	Cmbl	0.164951730216814	0.981412356784462	0.329145868630747	0.575241250924815	0.0780838107984859	0.681015496943884	0.497778168398505	0.680209422972685	None
ENSMUSE00000862649.2	chr15	31601601	31601804	-	ENSMUSG00000022234.15	Cct5	0.00744692777565652	0.354791870134163	0.723615207273099	0.866130628295488	0.0194468379921844	1.04716168610379	0.298098361546469	0.493470634305417	None
ENSMUSE00001289064.1	chr15	31598000	31598060	-	ENSMUSG00000022234.15	Cct5	0.0257084464479861	1.28928365883705	0.200760832993074	0.435560422533246	0.0194468379921844	1.04716168610379	0.298098361546469	0.493470634305417	None
ENSMUSE00001263083.1	chr15	31597411	31597575	-	ENSMUSG00000022234.15	Cct5	0.0316441565683211	1.65604318145426	0.101362319771604	0.293675028291146	0.0194468379921844	1.04716168610379	0.298098361546469	0.493470634305417	None
ENSMUSE00000124854.3	chr15	31595645	31595843	-	ENSMUSG00000022234.15	Cct5	0.0436840247486201	1.98316443760535	0.0505441376334892	0.193474203288386	0.0194468379921844	1.04716168610379	0.298098361546469	0.493470634305417	None
ENSMUSE00000124856.3	chr15	31594334	31594526	-	ENSMUSG00000022234.15	Cct5	0.0354644223481469	1.51733331632692	0.132854778902196	0.344069089905241	0.0194468379921844	1.04716168610379	0.298098361546469	0.493470634305417	None
ENSMUSE00000124850.3	chr15	31594097	31594246	-	ENSMUSG00000022234.15	Cct5	0.0360122218207455	1.50876942888725	0.135027609231085	0.347302571770736	0.0194468379921844	1.04716168610379	0.298098361546469	0.493470634305417	None
ENSMUSE00000256547.3	chr15	31593515	31593634	-	ENSMUSG00000022234.15	Cct5	0.0390716254629655	1.57902664486592	0.118005982298914	0.321240273137394	0.0194468379921844	1.04716168610379	0.298098361546469	0.493470634305417	None
ENSMUSE00000124857.3	chr15	31592867	31593052	-	ENSMUSG00000022234.15	Cct5	0.036328062742013	1.40752361636399	0.162881022998434	0.386573877446339	0.0194468379921844	1.04716168610379	0.298098361546469	0.493470634305417	None
ENSMUSE00001246838.1	chr15	31592646	31592783	-	ENSMUSG00000022234.15	Cct5	0.0369384040533494	1.3635212904341	0.176281583924603	0.404586158331816	0.0194468379921844	1.04716168610379	0.298098361546469	0.493470634305417	None
ENSMUSE00000124852.3	chr15	31592285	31592465	-	ENSMUSG00000022234.15	Cct5	0.0357724864000208	1.29615048587387	0.198395704022763	0.432656456563105	0.0194468379921844	1.04716168610379	0.298098361546469	0.493470634305417	None
ENSMUSE00000256526.6	chr15	31590800	31591055	-	ENSMUSG00000022234.15	Cct5	0.0280688175738551	0.946892699156987	0.346349909314552	0.591689342740937	0.0194468379921844	1.04716168610379	0.298098361546469	0.493470634305417	None
ENSMUSE00000870416.1	chr15	31592867	31593061	-	ENSMUSG00000022234.15	Cct5	0.036373717224086	1.40932169933435	0.162350527801679	0.385879329118821	0.0194468379921844	1.04716168610379	0.298098361546469	0.493470634305417	None
ENSMUSE00000853648.1	chr15	31591982	31592465	-	ENSMUSG00000022234.15	Cct5	0.0359575201785053	1.30681172392167	0.194764850468699	0.42800932921451	0.0194468379921844	1.04716168610379	0.298098361546469	0.493470634305417	None
ENSMUSE00000872190.1	chr15	31594097	31594528	-	ENSMUSG00000022234.15	Cct5	0.0334717812001486	1.44849325901716	0.151120106345768	0.370296678534019	0.0194468379921844	1.04716168610379	0.298098361546469	0.493470634305417	None
ENSMUSE00000865982.1	chr15	31593445	31593634	-	ENSMUSG00000022234.15	Cct5	0.0396012287596695	1.60545776563442	0.112063838785688	0.311639462588096	0.0194468379921844	1.04716168610379	0.298098361546469	0.493470634305417	None
ENSMUSE00000867565.1	chr15	31601302	31601539	-	ENSMUSG00000022234.15	Cct5	0.051244000524149	0.857860807873069	0.39335687959292	0.634302337211005	0.0194468379921844	1.04716168610379	0.298098361546469	0.493470634305417	None
ENSMUSE00000850875.1	chr15	31594345	31594526	-	ENSMUSG00000022234.15	Cct5	0.0358768854291779	1.52161821041503	0.131778002561143	0.342555897529056	0.0194468379921844	1.04716168610379	0.298098361546469	0.493470634305417	None
ENSMUSE00000332746.9	chr15	31601601	31601740	-	ENSMUSG00000022234.15	Cct5	0.00735624499539283	0.35026128288964	0.727000137481086	0.868058053175001	0.0194468379921844	1.04716168610379	0.298098361546469	0.493470634305417	None
ENSMUSE00000855248.1	chr15	31595441	31595843	-	ENSMUSG00000022234.15	Cct5	0.0437594371267123	1.99130346383645	0.0496256263154339	0.191322493917045	0.0194468379921844	1.04716168610379	0.298098361546469	0.493470634305417	None
ENSMUSE00000865642.1	chr15	31601852	31602149	+	ENSMUSG00000039065.11	Atpsckmt	-0.00769219060842526	-0.0643928187299763	0.948807082209464	0.978162097651089	-0.173179669779493	-3.35653821298367	0.00119761729059615	0.0106695841937411	sig Gene
ENSMUSE00000869828.1	chr15	31616871	31621227	+	ENSMUSG00000039065.11	Atpsckmt	-0.141384101571261	-2.87928597445164	0.00503000592043321	0.0463929747481365	-0.173179669779493	-3.35653821298367	0.00119761729059615	0.0106695841937411	sig Gene
ENSMUSE00001309490.1	chr15	31602118	31602149	+	ENSMUSG00000039065.11	Atpsckmt	-0.00795200132342462	-0.0669222187506228	0.946799162212503	0.977351872379859	-0.173179669779493	-3.35653821298367	0.00119761729059615	0.0106695841937411	sig Gene
ENSMUSE00001310278.1	chr15	31605911	31606188	+	ENSMUSG00000039065.11	Atpsckmt	-0.417940748997101	-3.80406805443563	0.000265840542155245	0.0072574567835848	-0.173179669779493	-3.35653821298367	0.00119761729059615	0.0106695841937411	sig Both
ENSMUSE00001248585.1	chr15	31608096	31608233	+	ENSMUSG00000039065.11	Atpsckmt	-0.571404569032724	-4.38542127902391	3.2678034615893e-05	0.00188210981705321	-0.173179669779493	-3.35653821298367	0.00119761729059615	0.0106695841937411	sig Both
ENSMUSE00001238240.1	chr15	31609566	31609616	+	ENSMUSG00000039065.11	Atpsckmt	-0.639953614355674	-4.47044123397868	2.37158240195076e-05	0.00154527484312633	-0.173179669779493	-3.35653821298367	0.00119761729059615	0.0106695841937411	sig Both
ENSMUSE00000256484.5	chr15	31616871	31617535	+	ENSMUSG00000039065.11	Atpsckmt	-0.0921816621896952	-1.89020208864064	0.0621034620007558	0.219075243216796	-0.173179669779493	-3.35653821298367	0.00119761729059615	0.0106695841937411	sig Gene
ENSMUSE00000856270.1	chr15	31616871	31618609	+	ENSMUSG00000039065.11	Atpsckmt	-0.139866543395083	-2.97963715106204	0.00375201683666073	0.0386011393352334	-0.173179669779493	-3.35653821298367	0.00119761729059615	0.0106695841937411	sig Gene
ENSMUSE00001433778.1	chr15	31621972	31624035	+	ENSMUSG00000114995.1	Gm49284	-0.187763870480322	-2.72011011720365	0.00789742917847693	0.0617142505334451	-0.1992469820328	-2.82957713732099	0.00585723275549086	0.0331799112473552	sig Gene
ENSMUSE00001432726.1	chr15	31654770	31655566	-	ENSMUSG00000115188.1	Gm46522	-0.0206667969684348	-0.210367708987525	0.833878950906062	0.924959467981931	-0.02826293652295	-0.283351910253456	0.777620416657078	0.88304671688127	None
ENSMUSE00001164545.1	chr15	32244382	32244662	-	ENSMUSG00000096956.2	Snhg18	-0.165378750216862	-1.98110769887982	0.0507785272272219	0.194034266085992	-0.170247140110853	-3.1722390088678	0.0021283329840177	0.0163757022429775	sig Gene
ENSMUSE00001139564.2	chr15	32240565	32241769	-	ENSMUSG00000096956.2	Snhg18	-0.142080248774358	-2.56357574304411	0.0121004365488201	0.0805034762845319	-0.170247140110853	-3.1722390088678	0.0021283329840177	0.0163757022429775	sig Gene
ENSMUSE00001431667.1	chr15	32244810	32245299	+	ENSMUSG00000022231.10	Sema5a	-0.10585652679322	-1.35914047357805	0.177660233550684	0.406371198236025	-0.111244260368216	-3.05149770304702	0.00306681742982965	0.0210938744295515	sig Gene
ENSMUSE00000469738.1	chr15	32347220	32347316	+	ENSMUSG00000022231.10	Sema5a	-0.203066780748666	-2.1855622553807	0.0315694884112743	0.145364255552971	-0.111244260368216	-3.05149770304702	0.00306681742982965	0.0210938744295515	sig Gene
ENSMUSE00001431649.1	chr15	32417312	32417509	+	ENSMUSG00000022231.10	Sema5a	-0.127980505997381	-1.36432121845333	0.176030723899262	0.404211388964911	-0.111244260368216	-3.05149770304702	0.00306681742982965	0.0210938744295515	sig Gene
ENSMUSE00001434638.1	chr15	32460219	32460318	+	ENSMUSG00000022231.10	Sema5a	-0.0809523112053196	-0.763545621242483	0.447230386857617	0.678651119736828	-0.111244260368216	-3.05149770304702	0.00306681742982965	0.0210938744295515	sig Gene
ENSMUSE00001435359.1	chr15	32474378	32474423	+	ENSMUSG00000022231.10	Sema5a	-0.0575725290287424	-0.628302365295951	0.531473099784399	0.742916943454743	-0.111244260368216	-3.05149770304702	0.00306681742982965	0.0210938744295515	sig Gene
ENSMUSE00001431839.1	chr15	32538665	32538727	+	ENSMUSG00000022231.10	Sema5a	-0.0649748474105925	-0.738317391668177	0.462334254911246	0.690928243636982	-0.111244260368216	-3.05149770304702	0.00306681742982965	0.0210938744295515	sig Gene
ENSMUSE00001436045.1	chr15	32548715	32548813	+	ENSMUSG00000022231.10	Sema5a	-0.0421726091989124	-0.466513266291772	0.642029276032401	0.817629589266756	-0.111244260368216	-3.05149770304702	0.00306681742982965	0.0210938744295515	sig Gene
ENSMUSE00001434293.1	chr15	32550249	32550462	+	ENSMUSG00000022231.10	Sema5a	-0.0272458937100246	-0.365019505990853	0.715994136532221	0.86180088950153	-0.111244260368216	-3.05149770304702	0.00306681742982965	0.0210938744295515	sig Gene
ENSMUSE00001436322.1	chr15	32562491	32563558	+	ENSMUSG00000022231.10	Sema5a	-0.0365928172597376	-0.578969445563349	0.564125106320251	0.76602682242502	-0.111244260368216	-3.05149770304702	0.00306681742982965	0.0210938744295515	sig Gene
ENSMUSE00000649785.2	chr15	32244813	32245299	+	ENSMUSG00000022231.10	Sema5a	-0.10585652679322	-1.35914047357805	0.177660233550684	0.406371198236025	-0.111244260368216	-3.05149770304702	0.00306681742982965	0.0210938744295515	sig Gene
ENSMUSE00000124843.1	chr15	32562491	32562776	+	ENSMUSG00000022231.10	Sema5a	-0.0388373690705119	-0.614554322040075	0.540473714392933	0.749376620602596	-0.111244260368216	-3.05149770304702	0.00306681742982965	0.0210938744295515	sig Gene
ENSMUSE00000256254.1	chr15	32568712	32568847	+	ENSMUSG00000022231.10	Sema5a	-0.129867557229679	-1.6227802825178	0.108301425189021	0.305366224329401	-0.111244260368216	-3.05149770304702	0.00306681742982965	0.0210938744295515	sig Gene
ENSMUSE00000124834.1	chr15	32574816	32575020	+	ENSMUSG00000022231.10	Sema5a	-0.16576738766078	-2.01598508273238	0.0469268648668866	0.185013726699082	-0.111244260368216	-3.05149770304702	0.00306681742982965	0.0210938744295515	sig Gene
ENSMUSE00000966368.1	chr15	32609223	32609430	+	ENSMUSG00000022231.10	Sema5a	-0.161555498790284	-1.9502544380325	0.0544072878375945	0.202265849801494	-0.111244260368216	-3.05149770304702	0.00306681742982965	0.0210938744295515	sig Gene
ENSMUSE00001032695.1	chr15	32618809	32618926	+	ENSMUSG00000022231.10	Sema5a	-0.0151753929478922	-0.203415147866354	0.839291717390457	0.927482268285819	-0.111244260368216	-3.05149770304702	0.00306681742982965	0.0210938744295515	sig Gene
ENSMUSE00000446162.1	chr15	32628142	32628323	+	ENSMUSG00000022231.10	Sema5a	-0.0589897918853315	-0.820621080450109	0.414133908682267	0.652139632559034	-0.111244260368216	-3.05149770304702	0.00306681742982965	0.0210938744295515	sig Gene
ENSMUSE00000446159.1	chr15	32631254	32631397	+	ENSMUSG00000022231.10	Sema5a	-0.0842153268561369	-1.07753741258787	0.284257372958877	0.530032711914627	-0.111244260368216	-3.05149770304702	0.00306681742982965	0.0210938744295515	sig Gene
ENSMUSE00000446156.1	chr15	32640967	32641114	+	ENSMUSG00000022231.10	Sema5a	0.0169354996964714	0.220663485249486	0.825878163532275	0.920752388302173	-0.111244260368216	-3.05149770304702	0.00306681742982965	0.0210938744295515	sig Gene
ENSMUSE00000977240.1	chr15	32669405	32669630	+	ENSMUSG00000022231.10	Sema5a	-0.0689240880374501	-0.929711172826574	0.355126324053852	0.599776602867084	-0.111244260368216	-3.05149770304702	0.00306681742982965	0.0210938744295515	sig Gene
ENSMUSE00001083920.1	chr15	32673317	32673535	+	ENSMUSG00000022231.10	Sema5a	-0.116875088884764	-1.83963985355508	0.0692757928023457	0.234205270495281	-0.111244260368216	-3.05149770304702	0.00306681742982965	0.0210938744295515	sig Gene
ENSMUSE00001034301.1	chr15	32679095	32679265	+	ENSMUSG00000022231.10	Sema5a	-0.17283988371212	-2.24533967596789	0.0273143411822447	0.132950763520969	-0.111244260368216	-3.05149770304702	0.00306681742982965	0.0210938744295515	sig Gene
ENSMUSE00001039385.1	chr15	32681466	32681621	+	ENSMUSG00000022231.10	Sema5a	-0.161735681302745	-2.34609165613951	0.0212744743451062	0.113938213922371	-0.111244260368216	-3.05149770304702	0.00306681742982965	0.0210938744295515	sig Gene
ENSMUSE00001041436.1	chr15	32682307	32682354	+	ENSMUSG00000022231.10	Sema5a	-0.102690308735175	-1.41953172213947	0.159363346988643	0.38173691354446	-0.111244260368216	-3.05149770304702	0.00306681742982965	0.0210938744295515	sig Gene
ENSMUSE00000997265.1	chr15	32686637	32686848	+	ENSMUSG00000022231.10	Sema5a	-0.15806680732316	-2.52170253634036	0.013524319250234	0.0863409387609149	-0.111244260368216	-3.05149770304702	0.00306681742982965	0.0210938744295515	sig Gene
ENSMUSE00000649773.2	chr15	32689296	32696341	+	ENSMUSG00000022231.10	Sema5a	-0.0999951927043227	-3.16459709950931	0.00214854172149128	0.0271945998959592	-0.111244260368216	-3.05149770304702	0.00306681742982965	0.0210938744295515	sig Gene
ENSMUSE00001436489.1	chr15	32244822	32245299	+	ENSMUSG00000022231.10	Sema5a	-0.10585652679322	-1.35914047357805	0.177660233550684	0.406371198236025	-0.111244260368216	-3.05149770304702	0.00306681742982965	0.0210938744295515	sig Gene
ENSMUSE00001433773.1	chr15	32618809	32619249	+	ENSMUSG00000022231.10	Sema5a	-0.015736926447074	-0.210783971732864	0.833555129804332	0.924789809965578	-0.111244260368216	-3.05149770304702	0.00306681742982965	0.0210938744295515	sig Gene
ENSMUSE00001435174.1	chr15	32244824	32245299	+	ENSMUSG00000022231.10	Sema5a	-0.10585652679322	-1.35914047357805	0.177660233550684	0.406371198236025	-0.111244260368216	-3.05149770304702	0.00306681742982965	0.0210938744295515	sig Gene
ENSMUSE00001433888.1	chr15	32244825	32245608	+	ENSMUSG00000022231.10	Sema5a	-0.104930332254902	-1.41520120653698	0.160625133287542	0.383394697084661	-0.111244260368216	-3.05149770304702	0.00306681742982965	0.0210938744295515	sig Gene
ENSMUSE00001433720.1	chr15	32548715	32550462	+	ENSMUSG00000022231.10	Sema5a	-0.0457322678476071	-0.628246808165916	0.531509315924879	0.742940883805256	-0.111244260368216	-3.05149770304702	0.00306681742982965	0.0210938744295515	sig Gene
ENSMUSE00001435247.1	chr15	32562491	32564896	+	ENSMUSG00000022231.10	Sema5a	-0.0376008732888	-0.595610849620587	0.553001484418312	0.758258008758371	-0.111244260368216	-3.05149770304702	0.00306681742982965	0.0210938744295515	sig Gene
ENSMUSE00001430869.1	chr15	32244831	32245299	+	ENSMUSG00000022231.10	Sema5a	-0.10585652679322	-1.35914047357805	0.177660233550684	0.406371198236025	-0.111244260368216	-3.05149770304702	0.00306681742982965	0.0210938744295515	sig Gene
ENSMUSE00001434149.1	chr15	32640967	32642352	+	ENSMUSG00000022231.10	Sema5a	0.0213375085581471	0.282346843731892	0.778356840275201	0.896055484218621	-0.111244260368216	-3.05149770304702	0.00306681742982965	0.0210938744295515	sig Gene
ENSMUSE00001432893.1	chr15	32245038	32245299	+	ENSMUSG00000022231.10	Sema5a	-0.107586258347169	-1.38459439117245	0.169763054736172	0.395972634951263	-0.111244260368216	-3.05149770304702	0.00306681742982965	0.0210938744295515	sig Gene
ENSMUSE00001430823.1	chr15	32631254	32632197	+	ENSMUSG00000022231.10	Sema5a	-0.0743959271416507	-0.989674369738482	0.325113228593387	0.571411724486761	-0.111244260368216	-3.05149770304702	0.00306681742982965	0.0210938744295515	sig Gene
ENSMUSE00001435234.1	chr15	32245103	32245299	+	ENSMUSG00000022231.10	Sema5a	-0.101910644439369	-1.11032077296592	0.269959651527177	0.514837465455395	-0.111244260368216	-3.05149770304702	0.00306681742982965	0.0210938744295515	sig Gene
ENSMUSE00001433969.1	chr15	32689296	32689636	+	ENSMUSG00000022231.10	Sema5a	-0.0832364905088657	-1.37822659413814	0.171713121203341	0.398590484682166	-0.111244260368216	-3.05149770304702	0.00306681742982965	0.0210938744295515	sig Gene
ENSMUSE00000832527.2	chr15	32778904	32779184	+	ENSMUSG00000115317.1	Gm32618	0.0639176590619935	0.492939100400315	0.623313532862151	0.805759264547636	0.10732175954643	1.5674145265338	0.120864570384735	0.272354346667949	None
ENSMUSE00000759783.2	chr15	32779311	32779430	+	ENSMUSG00000115317.1	Gm32618	0.201927898754481	1.59426764196765	0.11454958582933	0.315774192427425	0.10732175954643	1.5674145265338	0.120864570384735	0.272354346667949	None
ENSMUSE00001435603.1	chr15	32795121	32796006	+	ENSMUSG00000115317.1	Gm32618	0.131793609144468	1.48851361507332	0.140278105695983	0.354893453650403	0.10732175954643	1.5674145265338	0.120864570384735	0.272354346667949	None
ENSMUSE00000356578.3	chr15	32920723	32921305	+	ENSMUSG00000022261.6	Sdc2	0.132201979164503	2.90307876407533	0.00469513103688945	0.0444072108738519	0.0971662481337963	2.89609790282073	0.00484089417992517	0.0290540926531927	sig Gene
ENSMUSE00000256039.1	chr15	33017102	33017213	+	ENSMUSG00000022261.6	Sdc2	0.112936203942089	2.38888609747545	0.0190895789806265	0.106670693637059	0.0971662481337963	2.89609790282073	0.00484089417992517	0.0290540926531927	sig Gene
ENSMUSE00000125096.1	chr15	33023649	33023785	+	ENSMUSG00000022261.6	Sdc2	0.0741265482759862	1.59055663352675	0.115383622544753	0.317030503850395	0.0971662481337963	2.89609790282073	0.00484089417992517	0.0290540926531927	sig Gene
ENSMUSE00000125095.1	chr15	33028047	33028182	+	ENSMUSG00000022261.6	Sdc2	0.065230048667479	1.43390053052872	0.155231317178253	0.376027049158615	0.0971662481337963	2.89609790282073	0.00484089417992517	0.0290540926531927	sig Gene
ENSMUSE00000376593.4	chr15	33032377	33034935	+	ENSMUSG00000022261.6	Sdc2	0.113002552394346	2.77516080619332	0.00676973164514552	0.055920860197941	0.0971662481337963	2.89609790282073	0.00484089417992517	0.0290540926531927	sig Gene
ENSMUSE00000494310.6	chr15	33083129	33083322	+	ENSMUSG00000039007.10	Cpq	-0.087979870365346	-0.602205346385225	0.548623989740222	0.75515422092314	-0.0926996644861811	-1.34986080719527	0.18077100435681	0.357214091909668	None
ENSMUSE00000380259.3	chr15	33212816	33213263	+	ENSMUSG00000039007.10	Cpq	-0.111617980967627	-1.22752369337358	0.22297956249641	0.462417634691295	-0.0926996644861811	-1.34986080719527	0.18077100435681	0.357214091909668	None
ENSMUSE00000255943.3	chr15	33249926	33250133	+	ENSMUSG00000039007.10	Cpq	-0.0250783374015447	-0.241361077066137	0.809850556486458	0.912361688004025	-0.0926996644861811	-1.34986080719527	0.18077100435681	0.357214091909668	None
ENSMUSE00000255938.4	chr15	33302340	33302547	+	ENSMUSG00000039007.10	Cpq	-0.0365028436972428	-0.441752926205031	0.659778235668131	0.828594621740847	-0.0926996644861811	-1.34986080719527	0.18077100435681	0.357214091909668	None
ENSMUSE00000255935.4	chr15	33381336	33381447	+	ENSMUSG00000039007.10	Cpq	-0.00859523639588259	-0.0825354853469217	0.934412947508646	0.971961580954474	-0.0926996644861811	-1.34986080719527	0.18077100435681	0.357214091909668	None
ENSMUSE00000255931.1	chr15	33466626	33466717	+	ENSMUSG00000039007.10	Cpq	-0.0730586789768178	-0.645372578575015	0.520406110015978	0.734784915262149	-0.0926996644861811	-1.34986080719527	0.18077100435681	0.357214091909668	None
ENSMUSE00000255928.3	chr15	33497163	33497364	+	ENSMUSG00000039007.10	Cpq	-0.177981988669373	-1.86263174384733	0.0659327732420097	0.227327434241261	-0.0926996644861811	-1.34986080719527	0.18077100435681	0.357214091909668	None
ENSMUSE00000509885.7	chr15	33594094	33594552	+	ENSMUSG00000039007.10	Cpq	-0.183342499700363	-1.99572126568262	0.0491330566091929	0.190102762893755	-0.0926996644861811	-1.34986080719527	0.18077100435681	0.357214091909668	None
ENSMUSE00001433867.1	chr15	33083173	33083322	+	ENSMUSG00000039007.10	Cpq	-0.0827574660133764	-0.567086378913135	0.57213464483008	0.771438254206535	-0.0926996644861811	-1.34986080719527	0.18077100435681	0.357214091909668	None
ENSMUSE00001430356.1	chr15	33083252	33083322	+	ENSMUSG00000039007.10	Cpq	-0.0877286308613814	-0.601449997537987	0.549124514017374	0.755556753204442	-0.0926996644861811	-1.34986080719527	0.18077100435681	0.357214091909668	None
ENSMUSE00001429008.1	chr15	33594094	33594504	+	ENSMUSG00000039007.10	Cpq	-0.183342499700363	-1.99572126568262	0.0491330566091929	0.190102762893755	-0.0926996644861811	-1.34986080719527	0.18077100435681	0.357214091909668	None
ENSMUSE00001432716.1	chr15	33083256	33083322	+	ENSMUSG00000039007.10	Cpq	-0.125496613565148	-0.784003396241214	0.435194942409951	0.668960885357481	-0.0926996644861811	-1.34986080719527	0.18077100435681	0.357214091909668	None
ENSMUSE00001433562.1	chr15	33212816	33213181	+	ENSMUSG00000039007.10	Cpq	-0.106268615891991	-1.16198092427852	0.24846199979345	0.491650117758951	-0.0926996644861811	-1.34986080719527	0.18077100435681	0.357214091909668	None
ENSMUSE00001436332.1	chr15	33083258	33083322	+	ENSMUSG00000039007.10	Cpq	-0.125231668189824	-0.782865892134241	0.435859110861458	0.669461147640345	-0.0926996644861811	-1.34986080719527	0.18077100435681	0.357214091909668	None
ENSMUSE00001431415.1	chr15	33212816	33212999	+	ENSMUSG00000039007.10	Cpq	-0.0913643395462763	-0.885974412029655	0.378105188739022	0.620803475364358	-0.0926996644861811	-1.34986080719527	0.18077100435681	0.357214091909668	None
ENSMUSE00001433346.1	chr15	33302340	33304617	+	ENSMUSG00000039007.10	Cpq	-0.0372478192309565	-0.450290563112367	0.653635498808607	0.824615638138787	-0.0926996644861811	-1.34986080719527	0.18077100435681	0.357214091909668	None
ENSMUSE00001429886.1	chr15	33083268	33083322	+	ENSMUSG00000039007.10	Cpq	-0.1136069672484	-0.71753126355322	0.474993368874995	0.700411093092889	-0.0926996644861811	-1.34986080719527	0.18077100435681	0.357214091909668	None
ENSMUSE00001431650.1	chr15	33249926	33250092	+	ENSMUSG00000039007.10	Cpq	-0.0332510050622237	-0.302128284431483	0.76328466977327	0.888076523164105	-0.0926996644861811	-1.34986080719527	0.18077100435681	0.357214091909668	None
ENSMUSE00001429502.1	chr15	33302340	33304620	+	ENSMUSG00000039007.10	Cpq	-0.0372478192309565	-0.450290563112367	0.653635498808607	0.824615638138787	-0.0926996644861811	-1.34986080719527	0.18077100435681	0.357214091909668	None
ENSMUSE00000255842.4	chr15	33683875	33687884	-	ENSMUSG00000038984.4	Tspyl5	-0.0120267244093803	-0.476203641542198	0.635138453816703	0.813268968542871	-0.0259999296085982	-1.10041602281831	0.274367181187955	0.469397008740746	None
ENSMUSE00000877974.1	chr15	34082694	34083413	+	ENSMUSG00000022255.16	Mtdh	0.0659575038685809	1.51897872352649	0.132440477829591	0.343501136743741	0.0420300098026211	1.42762407623263	0.157193113785239	0.326163580121545	None
ENSMUSE00000891698.1	chr15	34099484	34103345	+	ENSMUSG00000022255.16	Mtdh	0.036183844986164	0.843325462609953	0.401388976306066	0.641460021706275	0.0420300098026211	1.42762407623263	0.157193113785239	0.326163580121545	None
ENSMUSE00000255804.7	chr15	34082719	34083413	+	ENSMUSG00000022255.16	Mtdh	0.0660498018434037	1.52130089153596	0.131857506824806	0.342658516485787	0.0420300098026211	1.42762407623263	0.157193113785239	0.326163580121545	None
ENSMUSE00001244155.1	chr15	34099484	34099585	+	ENSMUSG00000022255.16	Mtdh	0.038717145228484	0.904118851468581	0.368461343115334	0.611981023845919	0.0420300098026211	1.42762407623263	0.157193113785239	0.326163580121545	None
ENSMUSE00001232195.1	chr15	34114024	34114108	+	ENSMUSG00000022255.16	Mtdh	0.0351909019266538	0.803256763219727	0.424043710561786	0.660230501691201	0.0420300098026211	1.42762407623263	0.157193113785239	0.326163580121545	None
ENSMUSE00001294953.1	chr15	34114799	34114975	+	ENSMUSG00000022255.16	Mtdh	-0.09976755610778	-2.09001234130225	0.039573578447131	0.166641006483933	0.0420300098026211	1.42762407623263	0.157193113785239	0.326163580121545	None
ENSMUSE00001239512.1	chr15	34116311	34116376	+	ENSMUSG00000022255.16	Mtdh	0.0652620365198937	1.55961473649851	0.122528244883901	0.32844066158065	0.0420300098026211	1.42762407623263	0.157193113785239	0.326163580121545	None
ENSMUSE00001263474.1	chr15	34117880	34118110	+	ENSMUSG00000022255.16	Mtdh	0.0700802035550218	1.8968863583517	0.0612037982413885	0.217165144666305	0.0420300098026211	1.42762407623263	0.157193113785239	0.326163580121545	None
ENSMUSE00001272777.1	chr15	34123668	34123766	+	ENSMUSG00000022255.16	Mtdh	0.0589805227445814	1.69167136915694	0.0943340266402845	0.281703994115781	0.0420300098026211	1.42762407623263	0.157193113785239	0.326163580121545	None
ENSMUSE00001280232.1	chr15	34131164	34131288	+	ENSMUSG00000022255.16	Mtdh	0.056295565613648	1.70752181215454	0.0913376087726107	0.276446467850491	0.0420300098026211	1.42762407623263	0.157193113785239	0.326163580121545	None
ENSMUSE00001214762.1	chr15	34134291	34134398	+	ENSMUSG00000022255.16	Mtdh	0.0842715381892638	2.62513537664293	0.0102518830724323	0.0726523211857039	0.0420300098026211	1.42762407623263	0.157193113785239	0.326163580121545	None
ENSMUSE00001284572.1	chr15	34136687	34136827	+	ENSMUSG00000022255.16	Mtdh	0.0599268258979931	1.91990397571455	0.0581893603066407	0.210565170880402	0.0420300098026211	1.42762407623263	0.157193113785239	0.326163580121545	None
ENSMUSE00001211847.1	chr15	34139741	34139897	+	ENSMUSG00000022255.16	Mtdh	0.0393829388464996	1.25119813703363	0.214259527752426	0.452070891858555	0.0420300098026211	1.42762407623263	0.157193113785239	0.326163580121545	None
ENSMUSE00000904173.2	chr15	34140692	34145624	+	ENSMUSG00000022255.16	Mtdh	0.0648788032018442	1.88576180923874	0.0627072318446419	0.220403004984793	0.0420300098026211	1.42762407623263	0.157193113785239	0.326163580121545	None
ENSMUSE00000904051.1	chr15	34082725	34083413	+	ENSMUSG00000022255.16	Mtdh	0.0660498018434037	1.52130089153596	0.131857506824806	0.342658516485787	0.0420300098026211	1.42762407623263	0.157193113785239	0.326163580121545	None
ENSMUSE00000891684.1	chr15	34114024	34118110	+	ENSMUSG00000022255.16	Mtdh	0.0284934384003775	0.728927738665248	0.468028863887725	0.695179338430456	0.0420300098026211	1.42762407623263	0.157193113785239	0.326163580121545	None
ENSMUSE00000886251.1	chr15	34123668	34124352	+	ENSMUSG00000022255.16	Mtdh	0.0602195944388749	1.72595147560608	0.0879519672380998	0.270221152380765	0.0420300098026211	1.42762407623263	0.157193113785239	0.326163580121545	None
ENSMUSE00000905609.1	chr15	34083036	34083413	+	ENSMUSG00000022255.16	Mtdh	0.0667008453097149	1.60049396215653	0.113161092223142	0.313447117383337	0.0420300098026211	1.42762407623263	0.157193113785239	0.326163580121545	None
ENSMUSE00000883109.1	chr15	34134291	34134344	+	ENSMUSG00000022255.16	Mtdh	0.0754731862916354	2.20242784271783	0.0303139447361069	0.141722723577754	0.0420300098026211	1.42762407623263	0.157193113785239	0.326163580121545	None
ENSMUSE00000892983.1	chr15	34083308	34083413	+	ENSMUSG00000022255.16	Mtdh	0.0605045187469922	1.44548557529993	0.151960481845677	0.37148904720079	0.0420300098026211	1.42762407623263	0.157193113785239	0.326163580121545	None
ENSMUSE00001431119.1	chr15	34140692	34141143	+	ENSMUSG00000022255.16	Mtdh	0.0576784908240178	1.67023329904794	0.0985138032701372	0.288915484656074	0.0420300098026211	1.42762407623263	0.157193113785239	0.326163580121545	None
ENSMUSE00000905486.1	chr15	34083319	34083413	+	ENSMUSG00000022255.16	Mtdh	0.0606995833232263	1.45017864809542	0.150650770345498	0.369582170215839	0.0420300098026211	1.42762407623263	0.157193113785239	0.326163580121545	None
ENSMUSE00000886055.1	chr15	34136687	34136811	+	ENSMUSG00000022255.16	Mtdh	0.0585236068079205	1.87129671715435	0.0647084837426287	0.224653801558678	0.0420300098026211	1.42762407623263	0.157193113785239	0.326163580121545	None
ENSMUSE00000883075.1	chr15	34083322	34083413	+	ENSMUSG00000022255.16	Mtdh	0.0614456453780663	1.46678045041253	0.146087837088297	0.363218667159331	0.0420300098026211	1.42762407623263	0.157193113785239	0.326163580121545	None
ENSMUSE00000901267.1	chr15	34123668	34123750	+	ENSMUSG00000022255.16	Mtdh	0.0453562316824132	1.29519089634449	0.198724962013111	0.43305645736755	0.0420300098026211	1.42762407623263	0.157193113785239	0.326163580121545	None
ENSMUSE00000915765.1	chr15	34099445	34099585	+	ENSMUSG00000022255.16	Mtdh	0.038717145228484	0.904118851468581	0.368461343115334	0.611981023845919	0.0420300098026211	1.42762407623263	0.157193113785239	0.326163580121545	None
ENSMUSE00000898600.1	chr15	34117880	34117997	+	ENSMUSG00000022255.16	Mtdh	0.0677844894326844	1.7574767394974	0.0823997243162144	0.259895440586077	0.0420300098026211	1.42762407623263	0.157193113785239	0.326163580121545	None
ENSMUSE00001433026.1	chr15	34114087	34114108	+	ENSMUSG00000022255.16	Mtdh	0.0292521376842034	0.644337025452475	0.521074022308142	0.735299551561832	0.0420300098026211	1.42762407623263	0.157193113785239	0.326163580121545	None
ENSMUSE00001434316.1	chr15	34114799	34115202	+	ENSMUSG00000022255.16	Mtdh	-0.090589219806471	-1.90473323533494	0.0601616933755857	0.215010073001091	0.0420300098026211	1.42762407623263	0.157193113785239	0.326163580121545	None
ENSMUSE00000911685.1	chr15	34114942	34114975	+	ENSMUSG00000022255.16	Mtdh	-0.0883724180641316	-1.71673231318495	0.0896324876619511	0.273279520776014	0.0420300098026211	1.42762407623263	0.157193113785239	0.326163580121545	None
ENSMUSE00000899914.1	chr15	34121423	34121512	+	ENSMUSG00000022255.16	Mtdh	0.0556353944628676	1.22974709892198	0.222149778351354	0.461390686249758	0.0420300098026211	1.42762407623263	0.157193113785239	0.326163580121545	None
ENSMUSE00000989223.1	chr15	34140692	34140710	+	ENSMUSG00000022255.16	Mtdh	0.0772794651239626	2.11978808062588	0.0369093730837381	0.159797470574777	0.0420300098026211	1.42762407623263	0.157193113785239	0.326163580121545	None
ENSMUSE00000882366.2	chr15	34136674	34136827	+	ENSMUSG00000022255.16	Mtdh	0.0597274131404862	1.91302673359316	0.0590765864023477	0.212567234509245	0.0420300098026211	1.42762407623263	0.157193113785239	0.326163580121545	None
ENSMUSE00001431455.1	chr15	34140692	34140743	+	ENSMUSG00000022255.16	Mtdh	0.0725687027884658	1.93842595754317	0.0558557103861734	0.205493188938573	0.0420300098026211	1.42762407623263	0.157193113785239	0.326163580121545	None
ENSMUSE00000649756.4	chr15	34140692	34141283	+	ENSMUSG00000022255.16	Mtdh	0.0589847841989918	1.66778086572789	0.0990014017756098	0.289749230971523	0.0420300098026211	1.42762407623263	0.157193113785239	0.326163580121545	None
ENSMUSE00001434654.1	chr15	34126944	34130688	+	ENSMUSG00000115276.1	9930017N22Rik	-0.0194829969077055	-0.134511520962833	0.89331281027845	0.953507987353468	-0.053396379027098	-0.359043525822052	0.720484340650726	0.846178292477074	None
ENSMUSE00000358798.5	chr15	34238028	34238422	+	ENSMUSG00000022257.4	Laptm4b	-0.0242777345565211	-0.406297470848566	0.685534600140386	0.844131458312123	-0.0093491208736869	-0.267377998478348	0.789848721627443	0.890394572838462	None
ENSMUSE00000125090.1	chr15	34258681	34258792	+	ENSMUSG00000022257.4	Laptm4b	0.000568781916134894	0.0098188961271675	0.992188551261606	0.996715660356667	-0.0093491208736869	-0.267377998478348	0.789848721627443	0.890394572838462	None
ENSMUSE00000125089.1	chr15	34272344	34272417	+	ENSMUSG00000022257.4	Laptm4b	0.0114905235777301	0.17719385467021	0.859773319809585	0.937276242884093	-0.0093491208736869	-0.267377998478348	0.789848721627443	0.890394572838462	None
ENSMUSE00000255474.1	chr15	34273228	34273350	+	ENSMUSG00000022257.4	Laptm4b	0.00627045620995475	0.115235525376118	0.908527424067414	0.960189349400168	-0.0093491208736869	-0.267377998478348	0.789848721627443	0.890394572838462	None
ENSMUSE00000255465.1	chr15	34276136	34276234	+	ENSMUSG00000022257.4	Laptm4b	-0.0115447821403268	-0.229740732518253	0.818839487956811	0.917021948412465	-0.0093491208736869	-0.267377998478348	0.789848721627443	0.890394572838462	None
ENSMUSE00000255453.1	chr15	34277432	34277527	+	ENSMUSG00000022257.4	Laptm4b	-0.0046361068056143	-0.0819094986685852	0.934909260906582	0.972177559744876	-0.0093491208736869	-0.267377998478348	0.789848721627443	0.890394572838462	None
ENSMUSE00001435929.1	chr15	34283300	34284302	+	ENSMUSG00000022257.4	Laptm4b	0.00550547435467069	0.135078635573192	0.892865760593328	0.953507987353468	-0.0093491208736869	-0.267377998478348	0.789848721627443	0.890394572838462	None
ENSMUSE00001436354.1	chr15	34238149	34238422	+	ENSMUSG00000022257.4	Laptm4b	-0.025490780576527	-0.424166258168217	0.672505082493052	0.836595526661385	-0.0093491208736869	-0.267377998478348	0.789848721627443	0.890394572838462	None
ENSMUSE00000342341.2	chr15	34283300	34284295	+	ENSMUSG00000022257.4	Laptm4b	0.00550547435467069	0.135078635573192	0.892865760593328	0.953507987353468	-0.0093491208736869	-0.267377998478348	0.789848721627443	0.890394572838462	None
ENSMUSE00001435249.1	chr15	34238167	34238422	+	ENSMUSG00000022257.4	Laptm4b	-0.0261737404245942	-0.435904359565516	0.663999759502956	0.83122405926973	-0.0093491208736869	-0.267377998478348	0.789848721627443	0.890394572838462	None
ENSMUSE00001435999.1	chr15	34276136	34276168	+	ENSMUSG00000022257.4	Laptm4b	-0.00355096744788302	-0.0645159011686102	0.948709367603908	0.978134117464923	-0.0093491208736869	-0.267377998478348	0.789848721627443	0.890394572838462	None
ENSMUSE00001435268.1	chr15	34273260	34273350	+	ENSMUSG00000022257.4	Laptm4b	-0.00188158942826727	-0.035175479330219	0.972021436637363	0.988264371225047	-0.0093491208736869	-0.267377998478348	0.789848721627443	0.890394572838462	None
ENSMUSE00001436481.1	chr15	34283300	34283586	+	ENSMUSG00000022257.4	Laptm4b	0.051082912803819	1.0837571754944	0.281505416149907	0.527080992529332	-0.0093491208736869	-0.267377998478348	0.789848721627443	0.890394572838462	None
ENSMUSE00001429948.1	chr15	34306677	34306908	+	ENSMUSG00000022324.15	Matn2	0.111276446333461	0.914973294175	0.362767296668525	0.60683457798337	0.027766506602559	0.668134433903951	0.505921966513992	0.686453729987804	None
ENSMUSE00000878011.2	chr15	34306680	34306908	+	ENSMUSG00000022324.15	Matn2	0.111276446333461	0.914973294175	0.362767296668525	0.60683457798337	0.027766506602559	0.668134433903951	0.505921966513992	0.686453729987804	None
ENSMUSE00000649751.1	chr15	34316491	34316655	+	ENSMUSG00000022324.15	Matn2	0.150460154658374	1.3520492313682	0.179909148838715	0.409268648706138	0.027766506602559	0.668134433903951	0.505921966513992	0.686453729987804	None
ENSMUSE00001434224.1	chr15	34344991	34347848	+	ENSMUSG00000022324.15	Matn2	0.093217759127189	1.51253270347745	0.134069373360128	0.34585305583041	0.027766506602559	0.668134433903951	0.505921966513992	0.686453729987804	None
ENSMUSE00000351718.4	chr15	34344991	34345560	+	ENSMUSG00000022324.15	Matn2	0.0768422302940454	1.12129300588578	0.265288397477976	0.509954450941449	0.027766506602559	0.668134433903951	0.505921966513992	0.686453729987804	None
ENSMUSE00000255209.3	chr15	34355563	34355685	+	ENSMUSG00000022324.15	Matn2	0.13850156078087	1.62662177394315	0.107480995599629	0.304085053822109	0.027766506602559	0.668134433903951	0.505921966513992	0.686453729987804	None
ENSMUSE00000255203.1	chr15	34378655	34378777	+	ENSMUSG00000022324.15	Matn2	0.0859725214290662	1.26553218181859	0.209102940867434	0.44574773807088	0.027766506602559	0.668134433903951	0.505921966513992	0.686453729987804	None
ENSMUSE00000255195.1	chr15	34388724	34388846	+	ENSMUSG00000022324.15	Matn2	0.0477228022715112	0.591414829488372	0.555795888873389	0.760379209934096	0.027766506602559	0.668134433903951	0.505921966513992	0.686453729987804	None
ENSMUSE00000125600.1	chr15	34399050	34399172	+	ENSMUSG00000022324.15	Matn2	-0.0418163056847552	-0.51966971596997	0.60463052925753	0.793466419331815	0.027766506602559	0.668134433903951	0.505921966513992	0.686453729987804	None
ENSMUSE00000125599.1	chr15	34402835	34402957	+	ENSMUSG00000022324.15	Matn2	-0.00295740446939148	-0.0328178003095645	0.973896028232496	0.989079141323514	0.027766506602559	0.668134433903951	0.505921966513992	0.686453729987804	None
ENSMUSE00000125596.1	chr15	34409753	34409875	+	ENSMUSG00000022324.15	Matn2	-0.0899258922664163	-0.968330790310313	0.335598075411674	0.581333367066851	0.027766506602559	0.668134433903951	0.505921966513992	0.686453729987804	None
ENSMUSE00000125595.1	chr15	34410114	34410236	+	ENSMUSG00000022324.15	Matn2	-0.0514958450983303	-0.657481846656161	0.512629308835373	0.729064587011818	0.027766506602559	0.668134433903951	0.505921966513992	0.686453729987804	None
ENSMUSE00000125594.1	chr15	34422342	34422464	+	ENSMUSG00000022324.15	Matn2	-0.0266026703351605	-0.319047381531598	0.750465219766147	0.88100538614606	0.027766506602559	0.668134433903951	0.505921966513992	0.686453729987804	None
ENSMUSE00000125597.1	chr15	34423694	34423816	+	ENSMUSG00000022324.15	Matn2	-0.167907615733997	-2.12904973883046	0.0361130116419768	0.157767054708801	0.027766506602559	0.668134433903951	0.505921966513992	0.686453729987804	None
ENSMUSE00000255156.1	chr15	34426163	34426285	+	ENSMUSG00000022324.15	Matn2	-0.0662231333103669	-0.835732576917919	0.405624285575829	0.644951152459149	0.027766506602559	0.668134433903951	0.505921966513992	0.686453729987804	None
ENSMUSE00000125598.1	chr15	34428434	34428847	+	ENSMUSG00000022324.15	Matn2	0.0195044805923339	0.330812634844678	0.741591697881974	0.876182772291383	0.027766506602559	0.668134433903951	0.505921966513992	0.686453729987804	None
ENSMUSE00000125589.1	chr15	34431472	34431624	+	ENSMUSG00000022324.15	Matn2	0.0715584929520845	0.948722468106911	0.345423604245892	0.590832372316855	0.027766506602559	0.668134433903951	0.505921966513992	0.686453729987804	None
ENSMUSE00000255133.1	chr15	34432680	34432751	+	ENSMUSG00000022324.15	Matn2	0.0961940206662788	1.1543096228173	0.251574946368587	0.49502977092705	0.027766506602559	0.668134433903951	0.505921966513992	0.686453729987804	None
ENSMUSE00000894939.1	chr15	34433033	34433167	+	ENSMUSG00000022324.15	Matn2	0.146617462892509	1.78823446900245	0.0772645491865259	0.250184069386265	0.027766506602559	0.668134433903951	0.505921966513992	0.686453729987804	None
ENSMUSE00000991429.1	chr15	34433487	34433583	+	ENSMUSG00000022324.15	Matn2	0.168990320779968	2.25791267328907	0.0264863199423983	0.130499683828627	0.027766506602559	0.668134433903951	0.505921966513992	0.686453729987804	None
ENSMUSE00000903339.2	chr15	34435727	34436238	+	ENSMUSG00000022324.15	Matn2	0.0637503304119793	1.03276731503617	0.304612118839888	0.550777469886863	0.027766506602559	0.668134433903951	0.505921966513992	0.686453729987804	None
ENSMUSE00000649753.2	chr15	34306681	34306908	+	ENSMUSG00000022324.15	Matn2	0.111276446333461	0.914973294175	0.362767296668525	0.60683457798337	0.027766506602559	0.668134433903951	0.505921966513992	0.686453729987804	None
ENSMUSE00000125592.2	chr15	34433090	34433167	+	ENSMUSG00000022324.15	Matn2	0.139321921095817	1.58142634477038	0.117456313625609	0.320397501100568	0.027766506602559	0.668134433903951	0.505921966513992	0.686453729987804	None
ENSMUSE00000125591.3	chr15	34433487	34433585	+	ENSMUSG00000022324.15	Matn2	0.156466639222254	2.06913278148784	0.0415394364905466	0.171544770885595	0.027766506602559	0.668134433903951	0.505921966513992	0.686453729987804	None
ENSMUSE00001432625.1	chr15	34435732	34436273	+	ENSMUSG00000022324.15	Matn2	0.0648708905834176	1.05348916508005	0.295071548448942	0.541118641187039	0.027766506602559	0.668134433903951	0.505921966513992	0.686453729987804	None
ENSMUSE00001434144.1	chr15	34306685	34306908	+	ENSMUSG00000022324.15	Matn2	0.111276446333461	0.914973294175	0.362767296668525	0.60683457798337	0.027766506602559	0.668134433903951	0.505921966513992	0.686453729987804	None
ENSMUSE00001436097.1	chr15	34428434	34429042	+	ENSMUSG00000022324.15	Matn2	0.0187231915927479	0.321264819247835	0.748790184184406	0.880062870232296	0.027766506602559	0.668134433903951	0.505921966513992	0.686453729987804	None
ENSMUSE00000562556.4	chr15	34435732	34436238	+	ENSMUSG00000022324.15	Matn2	0.0637503304119793	1.03276731503617	0.304612118839888	0.550777469886863	0.027766506602559	0.668134433903951	0.505921966513992	0.686453729987804	None
ENSMUSE00000733534.1	chr15	34442635	34442908	-	ENSMUSG00000058600.13	Rpl30	0.0373374219579325	1.33251084042069	0.186216860823348	0.417242848768576	0.0248900307391378	0.975870492660534	0.331995562636166	0.529704994311521	None
ENSMUSE00001231643.1	chr15	34441232	34441362	-	ENSMUSG00000058600.13	Rpl30	0.0367122316004239	1.31118481491632	0.193289954271202	0.426078628134002	0.0248900307391378	0.975870492660534	0.331995562636166	0.529704994311521	None
ENSMUSE00001252601.1	chr15	34440505	34440604	-	ENSMUSG00000058600.13	Rpl30	0.0502412974301443	1.6388176579907	0.104909459293939	0.299711865238996	0.0248900307391378	0.975870492660534	0.331995562636166	0.529704994311521	None
ENSMUSE00000831302.1	chr15	34443025	34443160	-	ENSMUSG00000058600.13	Rpl30	0.0433797159683134	1.45177201184039	0.15020810136625	0.369004013539408	0.0248900307391378	0.975870492660534	0.331995562636166	0.529704994311521	None
ENSMUSE00000817680.1	chr15	34440505	34442780	-	ENSMUSG00000058600.13	Rpl30	0.0384145477203655	1.38039728051307	0.171046465254894	0.397725225057356	0.0248900307391378	0.975870492660534	0.331995562636166	0.529704994311521	None
ENSMUSE00000683726.1	chr15	34443185	34443640	-	ENSMUSG00000058600.13	Rpl30	0.0580333487853959	1.69696379099458	0.0933247363938406	0.279946291566476	0.0248900307391378	0.975870492660534	0.331995562636166	0.529704994311521	None
ENSMUSE00001281009.1	chr15	34443025	34443077	-	ENSMUSG00000058600.13	Rpl30	0.0437465651791667	1.4631406133887	0.147078907079747	0.364640830204105	0.0248900307391378	0.975870492660534	0.331995562636166	0.529704994311521	None
ENSMUSE00000496028.1	chr15	34442635	34442780	-	ENSMUSG00000058600.13	Rpl30	0.0370507212450173	1.32070442689306	0.190108201673769	0.422112497252089	0.0248900307391378	0.975870492660534	0.331995562636166	0.529704994311521	None
ENSMUSE00000518487.3	chr15	34443025	34443222	-	ENSMUSG00000058600.13	Rpl30	0.0434595890096048	1.45450386365195	0.149451486639176	0.367978699766924	0.0248900307391378	0.975870492660534	0.331995562636166	0.529704994311521	None
ENSMUSE00000494412.3	chr15	34440510	34440604	-	ENSMUSG00000058600.13	Rpl30	0.050181212331672	1.63669118858965	0.105354219870669	0.300473168680975	0.0248900307391378	0.975870492660534	0.331995562636166	0.529704994311521	None
ENSMUSE00000773012.1	chr15	34441232	34441665	-	ENSMUSG00000058600.13	Rpl30	0.0366263991257781	1.31265328675331	0.192796565047358	0.425436066228359	0.0248900307391378	0.975870492660534	0.331995562636166	0.529704994311521	None
ENSMUSE00000838731.1	chr15	34440575	34440604	-	ENSMUSG00000058600.13	Rpl30	0.0503805393640684	1.64239920267711	0.104163792618188	0.298431831461765	0.0248900307391378	0.975870492660534	0.331995562636166	0.529704994311521	None
ENSMUSE00000799473.1	chr15	34443185	34443259	-	ENSMUSG00000058600.13	Rpl30	0.0555502085851913	1.62149810061007	0.108576381404048	0.305822299936046	0.0248900307391378	0.975870492660534	0.331995562636166	0.529704994311521	None
ENSMUSE00000836437.1	chr15	34442521	34442780	-	ENSMUSG00000058600.13	Rpl30	0.0369927171273025	1.32070566829274	0.190107789334239	0.422112497252089	0.0248900307391378	0.975870492660534	0.331995562636166	0.529704994311521	None
ENSMUSE00001432969.1	chr15	34442980	34444812	+	ENSMUSG00000115685.1	D730044K07Rik	-0.0011473473741413	-0.00722345348947007	0.994253319647078	0.997534459077749	0.013314101397988	0.082748914357091	0.934252625273062	0.972154515174377	None
ENSMUSE00000724546.1	chr15	34495053	34495255	-	ENSMUSG00000022323.11	Rida	-0.0795940675013997	-1.27202415444842	0.206797822670231	0.442977156313556	-0.124929274167962	-2.73953347446186	0.00754558851435548	0.0395994705690322	sig Gene
ENSMUSE00001218909.1	chr15	34488574	34488679	-	ENSMUSG00000022323.11	Rida	-0.0444459924133425	-0.793542248869507	0.429648808960922	0.664651606523191	-0.124929274167962	-2.73953347446186	0.00754558851435548	0.0395994705690322	sig Gene
ENSMUSE00001253494.1	chr15	34487742	34487796	-	ENSMUSG00000022323.11	Rida	-0.0982464510189268	-1.5768757727564	0.118500398404094	0.322025192560607	-0.124929274167962	-2.73953347446186	0.00754558851435548	0.0395994705690322	sig Gene
ENSMUSE00001236813.1	chr15	34486611	34486679	-	ENSMUSG00000022323.11	Rida	-0.132273856231415	-2.13423318126075	0.0356738527170605	0.156633716469761	-0.124929274167962	-2.73953347446186	0.00754558851435548	0.0395994705690322	sig Gene
ENSMUSE00000125582.1	chr15	34485600	34485655	-	ENSMUSG00000022323.11	Rida	-0.200553162869163	-3.23138069773031	0.00174738094331769	0.0238826176370665	-0.124929274167962	-2.73953347446186	0.00754558851435548	0.0395994705690322	sig Gene
ENSMUSE00000335769.5	chr15	34484021	34484535	-	ENSMUSG00000022323.11	Rida	-0.128716761264147	-2.29266948997033	0.0243110782445804	0.12387919104109	-0.124929274167962	-2.73953347446186	0.00754558851435548	0.0395994705690322	sig Gene
ENSMUSE00000770332.1	chr15	34484024	34486679	-	ENSMUSG00000022323.11	Rida	-0.125319979924359	-2.39315257625915	0.018883089315671	0.105952541590235	-0.124929274167962	-2.73953347446186	0.00754558851435548	0.0395994705690322	sig Gene
ENSMUSE00000125580.5	chr15	34495053	34495171	-	ENSMUSG00000022323.11	Rida	-0.0795940675013997	-1.27202415444842	0.206797822670231	0.442977156313556	-0.124929274167962	-2.73953347446186	0.00754558851435548	0.0395994705690322	sig Gene
ENSMUSE00000822197.1	chr15	34484894	34485655	-	ENSMUSG00000022323.11	Rida	-0.199586041639609	-3.31632706782231	0.00133804419840508	0.0202679056618501	-0.124929274167962	-2.73953347446186	0.00754558851435548	0.0395994705690322	sig Gene
ENSMUSE00000753078.1	chr15	34485604	34485655	-	ENSMUSG00000022323.11	Rida	-0.185994309760555	-2.96780439153392	0.00388531193352227	0.0394211196492891	-0.124929274167962	-2.73953347446186	0.00754558851435548	0.0395994705690322	sig Gene
ENSMUSE00000774487.1	chr15	34495304	34495415	+	ENSMUSG00000022325.14	Pop1	-0.266406540313483	-2.52057324482994	0.0135647251561606	0.0864808808781616	-0.132501516521151	-2.27664498165926	0.0254103013583141	0.0932696522245072	None
ENSMUSE00000254850.1	chr15	34499289	34499432	+	ENSMUSG00000022325.14	Pop1	-0.228693347042566	-2.76120598521325	0.00704074289097048	0.0572840924596893	-0.132501516521151	-2.27664498165926	0.0254103013583141	0.0932696522245072	None
ENSMUSE00000254839.1	chr15	34502311	34502478	+	ENSMUSG00000022325.14	Pop1	-0.11559702900721	-1.44035337150048	0.153402822696219	0.373529778358834	-0.132501516521151	-2.27664498165926	0.0254103013583141	0.0932696522245072	None
ENSMUSE00000125612.1	chr15	34504959	34505134	+	ENSMUSG00000022325.14	Pop1	-0.109422995446363	-1.38786056879867	0.168769401766357	0.394588609188576	-0.132501516521151	-2.27664498165926	0.0254103013583141	0.0932696522245072	None
ENSMUSE00000125614.1	chr15	34506419	34506667	+	ENSMUSG00000022325.14	Pop1	-0.131528754106592	-1.84633058655149	0.0682886523407259	0.232183382262298	-0.132501516521151	-2.27664498165926	0.0254103013583141	0.0932696522245072	None
ENSMUSE00000125602.1	chr15	34508120	34508207	+	ENSMUSG00000022325.14	Pop1	-0.0497448937942009	-0.533875605275343	0.59480666351953	0.786923763114939	-0.132501516521151	-2.27664498165926	0.0254103013583141	0.0932696522245072	None
ENSMUSE00000125610.1	chr15	34508604	34508791	+	ENSMUSG00000022325.14	Pop1	0.0089929205401021	0.105738370288044	0.916036498564416	0.963746593404326	-0.132501516521151	-2.27664498165926	0.0254103013583141	0.0932696522245072	None
ENSMUSE00000125608.1	chr15	34509763	34510019	+	ENSMUSG00000022325.14	Pop1	-0.0223436118342497	-0.266044075241889	0.790842864997231	0.903002498630057	-0.132501516521151	-2.27664498165926	0.0254103013583141	0.0932696522245072	None
ENSMUSE00000125609.1	chr15	34510332	34510425	+	ENSMUSG00000022325.14	Pop1	-0.116776286733068	-1.38458385717234	0.16976626664723	0.395976895128312	-0.132501516521151	-2.27664498165926	0.0254103013583141	0.0932696522245072	None
ENSMUSE00000125611.1	chr15	34511914	34512025	+	ENSMUSG00000022325.14	Pop1	-0.124354080128564	-1.47230615727658	0.144593224609013	0.361085718228746	-0.132501516521151	-2.27664498165926	0.0254103013583141	0.0932696522245072	None
ENSMUSE00000125601.1	chr15	34512732	34512851	+	ENSMUSG00000022325.14	Pop1	-0.0953969606968006	-1.09523590182342	0.276475042713877	0.521725496237528	-0.132501516521151	-2.27664498165926	0.0254103013583141	0.0932696522245072	None
ENSMUSE00001304336.1	chr15	34515842	34515957	+	ENSMUSG00000022325.14	Pop1	-0.0787572220271844	-0.951560903909233	0.343989853058445	0.589457250706588	-0.132501516521151	-2.27664498165926	0.0254103013583141	0.0932696522245072	None
ENSMUSE00001255058.1	chr15	34517827	34518018	+	ENSMUSG00000022325.14	Pop1	-0.148305541689453	-1.89930893056812	0.0608804571513411	0.216475343787866	-0.132501516521151	-2.27664498165926	0.0254103013583141	0.0932696522245072	None
ENSMUSE00001284134.1	chr15	34526163	34526317	+	ENSMUSG00000022325.14	Pop1	-0.19510992939091	-2.50289481305339	0.0142115586256327	0.0889244482191715	-0.132501516521151	-2.27664498165926	0.0254103013583141	0.0932696522245072	None
ENSMUSE00000125604.3	chr15	34528883	34529230	+	ENSMUSG00000022325.14	Pop1	-0.14028452914665	-2.03524612617369	0.0449090147745905	0.1801539707888	-0.132501516521151	-2.27664498165926	0.0254103013583141	0.0932696522245072	None
ENSMUSE00000828467.1	chr15	34529863	34530648	+	ENSMUSG00000022325.14	Pop1	-0.102306845372937	-1.46697159238517	0.146035936221238	0.363160394851425	-0.132501516521151	-2.27664498165926	0.0254103013583141	0.0932696522245072	None
ENSMUSE00000422489.2	chr15	34495323	34495415	+	ENSMUSG00000022325.14	Pop1	-0.266406540313483	-2.52057324482994	0.0135647251561606	0.0864808808781616	-0.132501516521151	-2.27664498165926	0.0254103013583141	0.0932696522245072	None
ENSMUSE00000764891.1	chr15	34529863	34530637	+	ENSMUSG00000022325.14	Pop1	-0.102692376319459	-1.47369847720619	0.144218512056625	0.360522081778103	-0.132501516521151	-2.27664498165926	0.0254103013583141	0.0932696522245072	None
ENSMUSE00000735798.1	chr15	34509907	34510019	+	ENSMUSG00000022325.14	Pop1	-0.0403271284123117	-0.475568494316243	0.6355891319543	0.813458502967385	-0.132501516521151	-2.27664498165926	0.0254103013583141	0.0932696522245072	None
ENSMUSE00000756118.1	chr15	34511914	34512192	+	ENSMUSG00000022325.14	Pop1	-0.134424669899371	-1.59751431510308	0.113823872371072	0.314581085326773	-0.132501516521151	-2.27664498165926	0.0254103013583141	0.0932696522245072	None
ENSMUSE00000780963.1	chr15	34515790	34515957	+	ENSMUSG00000022325.14	Pop1	-0.0621799196362678	-0.757667165599605	0.45072402533967	0.681489035512115	-0.132501516521151	-2.27664498165926	0.0254103013583141	0.0932696522245072	None
ENSMUSE00000822012.1	chr15	34528883	34529161	+	ENSMUSG00000022325.14	Pop1	-0.150337490509652	-2.15942575984863	0.0336048521409125	0.151001073819545	-0.132501516521151	-2.27664498165926	0.0254103013583141	0.0932696522245072	None
ENSMUSE00000806906.1	chr15	34526145	34526317	+	ENSMUSG00000022325.14	Pop1	-0.193050687023625	-2.48001259919402	0.0150898531856616	0.0923378843792156	-0.132501516521151	-2.27664498165926	0.0254103013583141	0.0932696522245072	None
ENSMUSE00000828834.1	chr15	34528883	34529231	+	ENSMUSG00000022325.14	Pop1	-0.140683895594957	-2.0398138117315	0.0444415598060503	0.178984912285845	-0.132501516521151	-2.27664498165926	0.0254103013583141	0.0932696522245072	None
ENSMUSE00001434501.1	chr15	34678559	34679212	-	ENSMUSG00000038879.8	Nipal2	0.20385906567414	1.42406828233949	0.158049722815149	0.379910887885774	-0.0300575740176846	-0.631632178305713	0.529382213136047	0.706338031074109	None
ENSMUSE00000254668.1	chr15	34650382	34650450	-	ENSMUSG00000038879.8	Nipal2	0.153648228446836	1.05256042471283	0.295494742657498	0.541576121947245	-0.0300575740176846	-0.631632178305713	0.529382213136047	0.706338031074109	None
ENSMUSE00000254662.3	chr15	34648666	34648837	-	ENSMUSG00000038879.8	Nipal2	0.0976257569889988	0.873823314814303	0.384651178595842	0.626623264962724	-0.0300575740176846	-0.631632178305713	0.529382213136047	0.706338031074109	None
ENSMUSE00000254657.3	chr15	34624972	34625031	-	ENSMUSG00000038879.8	Nipal2	-0.132938719789219	-0.785535531641	0.434301295748264	0.66819472513793	-0.0300575740176846	-0.631632178305713	0.529382213136047	0.706338031074109	None
ENSMUSE00000254651.1	chr15	34609173	34609294	-	ENSMUSG00000038879.8	Nipal2	-0.111087838708403	-1.07009307030214	0.287575435340619	0.533423505154248	-0.0300575740176846	-0.631632178305713	0.529382213136047	0.706338031074109	None
ENSMUSE00000254644.1	chr15	34600015	34600111	-	ENSMUSG00000038879.8	Nipal2	-7.25138571759274e-05	-0.000685932780289604	0.999454295538305	0.99977403069943	-0.0300575740176846	-0.631632178305713	0.529382213136047	0.706338031074109	None
ENSMUSE00000254635.1	chr15	34584630	34584765	-	ENSMUSG00000038879.8	Nipal2	-0.155395797246501	-1.5780099993633	0.11823947070234	0.321631711147659	-0.0300575740176846	-0.631632178305713	0.529382213136047	0.706338031074109	None
ENSMUSE00000254629.1	chr15	34582721	34582809	-	ENSMUSG00000038879.8	Nipal2	-0.137186225479864	-1.60811479231271	0.111480018379169	0.310687623099194	-0.0300575740176846	-0.631632178305713	0.529382213136047	0.706338031074109	None
ENSMUSE00000254620.1	chr15	34578708	34578771	-	ENSMUSG00000038879.8	Nipal2	-0.0767751588465492	-0.702300138072747	0.484390978318522	0.707819308355386	-0.0300575740176846	-0.631632178305713	0.529382213136047	0.706338031074109	None
ENSMUSE00000254612.3	chr15	34577570	34577664	-	ENSMUSG00000038879.8	Nipal2	0.0583235397141802	0.583767443142869	0.560906754697949	0.76391401438811	-0.0300575740176846	-0.631632178305713	0.529382213136047	0.706338031074109	None
ENSMUSE00000388703.5	chr15	34572799	34575571	-	ENSMUSG00000038879.8	Nipal2	0.00293790293816979	0.052064823935487	0.958597942085664	0.982460100580858	-0.0300575740176846	-0.631632178305713	0.529382213136047	0.706338031074109	None
ENSMUSE00001430683.1	chr15	34582721	34582771	-	ENSMUSG00000038879.8	Nipal2	-0.19676091708315	-2.16336342053372	0.0332910829362952	0.150162178341777	-0.0300575740176846	-0.631632178305713	0.529382213136047	0.706338031074109	None
ENSMUSE00001432826.1	chr15	34575506	34575571	-	ENSMUSG00000038879.8	Nipal2	0.127229253970796	1.36724514092371	0.175116076442429	0.403106931586238	-0.0300575740176846	-0.631632178305713	0.529382213136047	0.706338031074109	None
ENSMUSE00000465170.4	chr15	34678559	34678704	-	ENSMUSG00000038879.8	Nipal2	0.143779485502249	0.861391768913132	0.391420759064761	0.63273418021038	-0.0300575740176846	-0.631632178305713	0.529382213136047	0.706338031074109	None
ENSMUSE00001435493.1	chr15	34599989	34600111	-	ENSMUSG00000038879.8	Nipal2	-0.00206381249759815	-0.0196715025744349	0.984351050824122	0.99365403184939	-0.0300575740176846	-0.631632178305713	0.529382213136047	0.706338031074109	None
ENSMUSE00001429656.1	chr15	34678559	34678800	-	ENSMUSG00000038879.8	Nipal2	0.170999425307026	1.11730283292071	0.266980552564624	0.51155000781309	-0.0300575740176846	-0.631632178305713	0.529382213136047	0.706338031074109	None
ENSMUSE00001436479.1	chr15	34600070	34600111	-	ENSMUSG00000038879.8	Nipal2	-0.0519574769168184	-0.447942403875677	0.655322617434641	0.825726715210468	-0.0300575740176846	-0.631632178305713	0.529382213136047	0.706338031074109	None
ENSMUSE00001433578.1	chr15	34678559	34678734	-	ENSMUSG00000038879.8	Nipal2	0.155167818104545	0.968935672886354	0.335297914511757	0.581059167128625	-0.0300575740176846	-0.631632178305713	0.529382213136047	0.706338031074109	None
ENSMUSE00001433886.1	chr15	34621754	34624519	-	ENSMUSG00000038879.8	Nipal2	-0.028214639149845	-0.211624663902248	0.832901222191473	0.924488533626271	-0.0300575740176846	-0.631632178305713	0.529382213136047	0.706338031074109	None
ENSMUSE00001432677.1	chr15	34678559	34678743	-	ENSMUSG00000038879.8	Nipal2	0.153118391349329	0.967868400073098	0.335827646020102	0.581547436491884	-0.0300575740176846	-0.631632178305713	0.529382213136047	0.706338031074109	None
ENSMUSE00001435153.1	chr15	34649219	34650450	-	ENSMUSG00000038879.8	Nipal2	0.162486598661842	1.11255415994924	0.269004198613507	0.513695754763624	-0.0300575740176846	-0.631632178305713	0.529382213136047	0.706338031074109	None
ENSMUSE00001429337.1	chr15	34823180	34826429	-	ENSMUSG00000115360.1	Gm48932	0.184764637697532	1.33199600937018	0.186385288289313	0.417438010427094	0.17643131527739	1.25088224874506	0.214530754579387	0.399898875636534	None
ENSMUSE00000900523.2	chr15	34837355	34837852	+	ENSMUSG00000050963.7	Kcns2	0.16989296810047	1.05024780733008	0.296550317133676	0.54265491159549	0.00907528728074082	0.246387903011202	0.805997007069143	0.901348425015345	None
ENSMUSE00001431716.1	chr15	34838450	34843407	+	ENSMUSG00000050963.7	Kcns2	0.0208109578638425	0.541766042383717	0.589382389720673	0.783511691165545	0.00907528728074082	0.246387903011202	0.805997007069143	0.901348425015345	None
ENSMUSE00000486395.4	chr15	34838450	34843225	+	ENSMUSG00000050963.7	Kcns2	0.020500229515886	0.535291435135	0.593831645860366	0.786274132462434	0.00907528728074082	0.246387903011202	0.805997007069143	0.901348425015345	None
ENSMUSE00000683706.1	chr15	35155527	35155806	-	ENSMUSG00000022329.15	Stk3	0.111876713970991	1.41408869692252	0.160950523242665	0.383831652518517	0.030232888845702	0.97579578413023	0.33203236663073	0.529705144562109	None
ENSMUSE00000371972.3	chr15	35115565	35115645	-	ENSMUSG00000022329.15	Stk3	0.145928692352367	2.08267240847466	0.0402552948303958	0.168316434983668	0.030232888845702	0.97579578413023	0.33203236663073	0.529705144562109	None
ENSMUSE00001257901.1	chr15	35114529	35114657	-	ENSMUSG00000022329.15	Stk3	0.105712021453854	1.5298652905971	0.129724925246847	0.339546555555568	0.030232888845702	0.97579578413023	0.33203236663073	0.529705144562109	None
ENSMUSE00001220418.1	chr15	35099434	35099548	-	ENSMUSG00000022329.15	Stk3	0.0730651463408658	1.09417440897065	0.276937592148103	0.522184116572106	0.030232888845702	0.97579578413023	0.33203236663073	0.529705144562109	None
ENSMUSE00001298521.1	chr15	35073057	35073221	-	ENSMUSG00000022329.15	Stk3	0.0995817981080671	1.79748422094448	0.0757731670029368	0.247235197357128	0.030232888845702	0.97579578413023	0.33203236663073	0.529705144562109	None
ENSMUSE00000125627.1	chr15	35072430	35072597	-	ENSMUSG00000022329.15	Stk3	0.0587466380952432	1.17408833110134	0.24360487514293	0.486226200545304	0.030232888845702	0.97579578413023	0.33203236663073	0.529705144562109	None
ENSMUSE00000125624.1	chr15	35008161	35008298	-	ENSMUSG00000022329.15	Stk3	0.0748094196026782	1.3668257748235	0.175247038435668	0.403252130487716	0.030232888845702	0.97579578413023	0.33203236663073	0.529705144562109	None
ENSMUSE00000235170.1	chr15	34999831	34999956	-	ENSMUSG00000022329.15	Stk3	0.1010236519039	1.84890232397676	0.0679123657349611	0.231414529596048	0.030232888845702	0.97579578413023	0.33203236663073	0.529705144562109	None
ENSMUSE00000125618.1	chr15	34958866	34959076	-	ENSMUSG00000022329.15	Stk3	-0.0081463436722597	-0.155875226340065	0.876497148842711	0.945687103498985	0.030232888845702	0.97579578413023	0.33203236663073	0.529705144562109	None
ENSMUSE00000428985.1	chr15	34945006	34945181	-	ENSMUSG00000022329.15	Stk3	-0.0215758210844262	-0.468895002511337	0.640332684604552	0.816500895315661	0.030232888845702	0.97579578413023	0.33203236663073	0.529705144562109	None
ENSMUSE00000649727.3	chr15	34875496	34876820	-	ENSMUSG00000022329.15	Stk3	0.0128235842006029	0.329372673086189	0.742675889344672	0.876769100259538	0.030232888845702	0.97579578413023	0.33203236663073	0.529705144562109	None
ENSMUSE00000794034.1	chr15	35155527	35155750	-	ENSMUSG00000022329.15	Stk3	0.112835375976148	1.42207307039865	0.158626432639671	0.380677256955778	0.030232888845702	0.97579578413023	0.33203236663073	0.529705144562109	None
ENSMUSE00000799088.1	chr15	34875673	34876820	-	ENSMUSG00000022329.15	Stk3	0.0171869737351142	0.44203068575106	0.659578020031342	0.828486038473495	0.030232888845702	0.97579578413023	0.33203236663073	0.529705144562109	None
ENSMUSE00001433098.1	chr15	34956944	34960237	-	ENSMUSG00000022329.15	Stk3	-0.00973997631586939	-0.187854932214765	0.851433474940281	0.933348391952657	0.030232888845702	0.97579578413023	0.33203236663073	0.529705144562109	None
ENSMUSE00000726535.1	chr15	34999831	34999922	-	ENSMUSG00000022329.15	Stk3	0.0951176144603272	1.72172144149353	0.0887198041327906	0.271634460197112	0.030232888845702	0.97579578413023	0.33203236663073	0.529705144562109	None
ENSMUSE00000830016.1	chr15	34958564	34959076	-	ENSMUSG00000022329.15	Stk3	-0.00769753672143019	-0.147195142362619	0.883322969097058	0.949335755596053	0.030232888845702	0.97579578413023	0.33203236663073	0.529705144562109	None
ENSMUSE00000803496.1	chr15	35155527	35155669	-	ENSMUSG00000022329.15	Stk3	0.121139980693965	1.51466511445162	0.133528781406225	0.345065046058209	0.030232888845702	0.97579578413023	0.33203236663073	0.529705144562109	None
ENSMUSE00000724924.1	chr15	35114938	35114958	-	ENSMUSG00000022329.15	Stk3	0.338863002448419	3.58283311091405	0.00056290738404416	0.0116757109329559	0.030232888845702	0.97579578413023	0.33203236663073	0.529705144562109	sig Exon
ENSMUSE00000811702.1	chr15	35072479	35072597	-	ENSMUSG00000022329.15	Stk3	0.0855156708250796	1.71614889953571	0.0897397147006215	0.273478433365902	0.030232888845702	0.97579578413023	0.33203236663073	0.529705144562109	None
ENSMUSE00001431535.1	chr15	35371160	35371777	+	ENSMUSG00000037646.10	Vps13b	0.130505934057484	1.00676535141051	0.31687547016463	0.563199889519688	-0.0543142069396964	-1.55519878846791	0.123745672826343	0.277095971864728	None
ENSMUSE00001084064.1	chr15	35371933	35372107	+	ENSMUSG00000037646.10	Vps13b	-0.0665798269451261	-0.550605073371051	0.583333719507502	0.779178742318985	-0.0543142069396964	-1.55519878846791	0.123745672826343	0.277095971864728	None
ENSMUSE00001013405.1	chr15	35378889	35379032	+	ENSMUSG00000037646.10	Vps13b	-0.0900190387829311	-0.788163572095377	0.432770956592426	0.666994171023614	-0.0543142069396964	-1.55519878846791	0.123745672826343	0.277095971864728	None
ENSMUSE00000999073.1	chr15	35417511	35417631	+	ENSMUSG00000037646.10	Vps13b	0.0680353377522399	0.648280981715773	0.51853264867376	0.733446637649347	-0.0543142069396964	-1.55519878846791	0.123745672826343	0.277095971864728	None
ENSMUSE00000988909.1	chr15	35422308	35422475	+	ENSMUSG00000037646.10	Vps13b	-0.0312061961633809	-0.281204075084728	0.779230215101869	0.896545755264625	-0.0543142069396964	-1.55519878846791	0.123745672826343	0.277095971864728	None
ENSMUSE00001092328.1	chr15	35423116	35423297	+	ENSMUSG00000037646.10	Vps13b	-0.0123432683764901	-0.112578235149853	0.910627644207236	0.96117179514012	-0.0543142069396964	-1.55519878846791	0.123745672826343	0.277095971864728	None
ENSMUSE00001006294.1	chr15	35430110	35430284	+	ENSMUSG00000037646.10	Vps13b	0.0558146638979216	0.504280192079876	0.615355712647515	0.800443022561918	-0.0543142069396964	-1.55519878846791	0.123745672826343	0.277095971864728	None
ENSMUSE00001036497.1	chr15	35438713	35438978	+	ENSMUSG00000037646.10	Vps13b	-0.0392740679880916	-0.337876019107956	0.73628105246699	0.873152256148848	-0.0543142069396964	-1.55519878846791	0.123745672826343	0.277095971864728	None
ENSMUSE00001040428.1	chr15	35445570	35445665	+	ENSMUSG00000037646.10	Vps13b	-0.181464480584811	-1.43112576486704	0.156022740332843	0.377061330924306	-0.0543142069396964	-1.55519878846791	0.123745672826343	0.277095971864728	None
ENSMUSE00000992123.1	chr15	35446038	35446160	+	ENSMUSG00000037646.10	Vps13b	-0.177008897017924	-1.39462175728015	0.166726597735795	0.391774834322406	-0.0543142069396964	-1.55519878846791	0.123745672826343	0.277095971864728	None
ENSMUSE00001061555.1	chr15	35446623	35446760	+	ENSMUSG00000037646.10	Vps13b	-0.102052051581199	-0.895622646979128	0.372957567955021	0.61605156803691	-0.0543142069396964	-1.55519878846791	0.123745672826343	0.277095971864728	None
ENSMUSE00000985810.1	chr15	35447685	35447772	+	ENSMUSG00000037646.10	Vps13b	-0.000962213518280504	-0.00907554693659813	0.992779907575019	0.996945273832607	-0.0543142069396964	-1.55519878846791	0.123745672826343	0.277095971864728	None
ENSMUSE00001046027.1	chr15	35448530	35448721	+	ENSMUSG00000037646.10	Vps13b	0.0730718897691016	0.799228160923723	0.426362842193902	0.662111377877627	-0.0543142069396964	-1.55519878846791	0.123745672826343	0.277095971864728	None
ENSMUSE00001038506.1	chr15	35452098	35452267	+	ENSMUSG00000037646.10	Vps13b	0.0640438388606226	0.735668699315147	0.463936631138441	0.692218661083836	-0.0543142069396964	-1.55519878846791	0.123745672826343	0.277095971864728	None
ENSMUSE00001026424.1	chr15	35454957	35455151	+	ENSMUSG00000037646.10	Vps13b	0.104765317706552	1.13575930077384	0.259216617512886	0.503439317908681	-0.0543142069396964	-1.55519878846791	0.123745672826343	0.277095971864728	None
ENSMUSE00001016848.1	chr15	35456615	35456739	+	ENSMUSG00000037646.10	Vps13b	0.0591922194806371	0.526985372258576	0.599562239992087	0.790041594421532	-0.0543142069396964	-1.55519878846791	0.123745672826343	0.277095971864728	None
ENSMUSE00001008380.1	chr15	35471883	35472064	+	ENSMUSG00000037646.10	Vps13b	0.0199071199076524	0.213651588679094	0.831325123042703	0.923675625045244	-0.0543142069396964	-1.55519878846791	0.123745672826343	0.277095971864728	None
ENSMUSE00001076363.1	chr15	35533296	35533430	+	ENSMUSG00000037646.10	Vps13b	0.0294798851670075	0.333995824429647	0.739196830797472	0.874760669650536	-0.0543142069396964	-1.55519878846791	0.123745672826343	0.277095971864728	None
ENSMUSE00001084994.1	chr15	35534187	35534360	+	ENSMUSG00000037646.10	Vps13b	0.0697160341766784	0.820841669519216	0.414008921977916	0.652030860272415	-0.0543142069396964	-1.55519878846791	0.123745672826343	0.277095971864728	None
ENSMUSE00000624159.1	chr15	35572060	35572169	+	ENSMUSG00000037646.10	Vps13b	0.0272838504271915	0.291705784813253	0.771214967051028	0.892208926098306	-0.0543142069396964	-1.55519878846791	0.123745672826343	0.277095971864728	None
ENSMUSE00000624158.1	chr15	35576379	35576526	+	ENSMUSG00000037646.10	Vps13b	0.0214151654276674	0.220053571320212	0.826351620558401	0.920973050510623	-0.0543142069396964	-1.55519878846791	0.123745672826343	0.277095971864728	None
ENSMUSE00000998662.1	chr15	35597395	35597522	+	ENSMUSG00000037646.10	Vps13b	-0.0487033878842682	-0.497012293552624	0.620450233990133	0.803905435106046	-0.0543142069396964	-1.55519878846791	0.123745672826343	0.277095971864728	None
ENSMUSE00000125242.1	chr15	35607130	35607364	+	ENSMUSG00000037646.10	Vps13b	-0.213892204856906	-2.11945174107547	0.0369385773008528	0.159873465583473	-0.0543142069396964	-1.55519878846791	0.123745672826343	0.277095971864728	None
ENSMUSE00000125244.1	chr15	35617598	35617818	+	ENSMUSG00000037646.10	Vps13b	-0.201524724056556	-1.96457275228962	0.0526967545885379	0.198405119752797	-0.0543142069396964	-1.55519878846791	0.123745672826343	0.277095971864728	None
ENSMUSE00000125243.1	chr15	35623602	35623805	+	ENSMUSG00000037646.10	Vps13b	-0.097603480740495	-0.849930816125101	0.397726570788309	0.638220111274302	-0.0543142069396964	-1.55519878846791	0.123745672826343	0.277095971864728	None
ENSMUSE00000125249.1	chr15	35639853	35640024	+	ENSMUSG00000037646.10	Vps13b	-0.0692743083289112	-0.600928625163446	0.549470129818482	0.755846270281826	-0.0543142069396964	-1.55519878846791	0.123745672826343	0.277095971864728	None
ENSMUSE00000125247.1	chr15	35640530	35640644	+	ENSMUSG00000037646.10	Vps13b	-0.0581278234438611	-0.466804436067029	0.641821763665055	0.817521132505219	-0.0543142069396964	-1.55519878846791	0.123745672826343	0.277095971864728	None
ENSMUSE00000234905.1	chr15	35642398	35642464	+	ENSMUSG00000037646.10	Vps13b	-0.0595700559051056	-0.479684537693681	0.632670978005057	0.81163558178581	-0.0543142069396964	-1.55519878846791	0.123745672826343	0.277095971864728	None
ENSMUSE00000624152.1	chr15	35645973	35646381	+	ENSMUSG00000037646.10	Vps13b	-0.0765190283546019	-0.88066295395832	0.380957922886851	0.623329960982272	-0.0543142069396964	-1.55519878846791	0.123745672826343	0.277095971864728	None
ENSMUSE00000624151.1	chr15	35652255	35652366	+	ENSMUSG00000037646.10	Vps13b	-0.0182162158637968	-0.209251147930229	0.834747692870082	0.92533365768042	-0.0543142069396964	-1.55519878846791	0.123745672826343	0.277095971864728	None
ENSMUSE00000624150.1	chr15	35668701	35668904	+	ENSMUSG00000037646.10	Vps13b	-0.0776987738974682	-1.00862794339053	0.315986203396325	0.562289500900453	-0.0543142069396964	-1.55519878846791	0.123745672826343	0.277095971864728	None
ENSMUSE00000624149.1	chr15	35671299	35671425	+	ENSMUSG00000037646.10	Vps13b	-0.0461046068272398	-0.560655713143895	0.576491914501759	0.774400868141977	-0.0543142069396964	-1.55519878846791	0.123745672826343	0.277095971864728	None
ENSMUSE00000624148.1	chr15	35674809	35674952	+	ENSMUSG00000037646.10	Vps13b	-0.094548983900789	-1.00320806110726	0.318578482724118	0.564888772150987	-0.0543142069396964	-1.55519878846791	0.123745672826343	0.277095971864728	None
ENSMUSE00000624147.1	chr15	35709126	35709813	+	ENSMUSG00000037646.10	Vps13b	-0.0667191216380739	-1.02659253797424	0.307494917213116	0.553692371094769	-0.0543142069396964	-1.55519878846791	0.123745672826343	0.277095971864728	None
ENSMUSE00000624146.1	chr15	35745647	35745784	+	ENSMUSG00000037646.10	Vps13b	-0.168617027561664	-2.10168212950605	0.0385102434556008	0.163964550466892	-0.0543142069396964	-1.55519878846791	0.123745672826343	0.277095971864728	None
ENSMUSE00000624145.1	chr15	35770456	35770863	+	ENSMUSG00000037646.10	Vps13b	-0.16901133790597	-2.27529532050205	0.0253779202546784	0.127130046684935	-0.0543142069396964	-1.55519878846791	0.123745672826343	0.277095971864728	None
ENSMUSE00000624144.1	chr15	35792039	35792241	+	ENSMUSG00000037646.10	Vps13b	-0.0739452670460759	-0.949327103221628	0.345117866386515	0.590508901124773	-0.0543142069396964	-1.55519878846791	0.123745672826343	0.277095971864728	None
ENSMUSE00000624143.1	chr15	35793834	35794038	+	ENSMUSG00000037646.10	Vps13b	-0.068225024784424	-1.05549358136025	0.294159615289725	0.540155468075504	-0.0543142069396964	-1.55519878846791	0.123745672826343	0.277095971864728	None
ENSMUSE00000624142.1	chr15	35794305	35794489	+	ENSMUSG00000037646.10	Vps13b	-0.148084083283074	-2.24439295985074	0.0273775995152939	0.133164556017101	-0.0543142069396964	-1.55519878846791	0.123745672826343	0.277095971864728	None
ENSMUSE00000427778.2	chr15	35834184	35834380	+	ENSMUSG00000037646.10	Vps13b	0.000567448343765084	0.00779477326978714	0.993798810268809	0.997331311130102	-0.0543142069396964	-1.55519878846791	0.123745672826343	0.277095971864728	None
ENSMUSE00000234730.1	chr15	35839875	35840056	+	ENSMUSG00000037646.10	Vps13b	0.0556696319842144	0.799526088749265	0.42619107777696	0.661983715825679	-0.0543142069396964	-1.55519878846791	0.123745672826343	0.277095971864728	None
ENSMUSE00000234721.1	chr15	35841249	35841598	+	ENSMUSG00000037646.10	Vps13b	-0.0297131559958266	-0.482277783037361	0.630835422754798	0.810403290866942	-0.0543142069396964	-1.55519878846791	0.123745672826343	0.277095971864728	None
ENSMUSE00000234713.1	chr15	35846846	35847007	+	ENSMUSG00000037646.10	Vps13b	0.00032175083526727	0.00487023831430241	0.996125421563043	0.998391371718939	-0.0543142069396964	-1.55519878846791	0.123745672826343	0.277095971864728	None
ENSMUSE00000234707.1	chr15	35869287	35869442	+	ENSMUSG00000037646.10	Vps13b	-0.0284037753333558	-0.397216687627364	0.692193059719926	0.848357321897225	-0.0543142069396964	-1.55519878846791	0.123745672826343	0.277095971864728	None
ENSMUSE00000234701.1	chr15	35875562	35875825	+	ENSMUSG00000037646.10	Vps13b	-0.0510754598784632	-0.823320433967542	0.412606005645752	0.65088355099887	-0.0543142069396964	-1.55519878846791	0.123745672826343	0.277095971864728	None
ENSMUSE00000234693.1	chr15	35876380	35876463	+	ENSMUSG00000037646.10	Vps13b	-0.051838093903369	-0.732965783431563	0.465575049990298	0.693379209961993	-0.0543142069396964	-1.55519878846791	0.123745672826343	0.277095971864728	None
ENSMUSE00000234684.1	chr15	35876642	35876817	+	ENSMUSG00000037646.10	Vps13b	-0.0580626248641053	-0.98585305365831	0.326974307767204	0.573189199127831	-0.0543142069396964	-1.55519878846791	0.123745672826343	0.277095971864728	None
ENSMUSE00000234676.1	chr15	35877497	35877667	+	ENSMUSG00000037646.10	Vps13b	-0.127386732608936	-2.31495708989673	0.0230005648012129	0.119671579399057	-0.0543142069396964	-1.55519878846791	0.123745672826343	0.277095971864728	None
ENSMUSE00000234672.1	chr15	35878643	35878844	+	ENSMUSG00000037646.10	Vps13b	-0.0976021439704799	-1.90791517357783	0.0597434021085984	0.21412930711999	-0.0543142069396964	-1.55519878846791	0.123745672826343	0.277095971864728	None
ENSMUSE00000234666.1	chr15	35879769	35879957	+	ENSMUSG00000037646.10	Vps13b	-0.0347874455102998	-0.634950243699324	0.527148742489518	0.739615147498356	-0.0543142069396964	-1.55519878846791	0.123745672826343	0.277095971864728	None
ENSMUSE00000234659.3	chr15	35882889	35883035	+	ENSMUSG00000037646.10	Vps13b	0.024594747961771	0.383961292734054	0.701956031643848	0.853786567161611	-0.0543142069396964	-1.55519878846791	0.123745672826343	0.277095971864728	None
ENSMUSE00000234653.3	chr15	35884507	35884790	+	ENSMUSG00000037646.10	Vps13b	-0.0664721399696785	-1.29094877047353	0.200185407498971	0.434860582818155	-0.0543142069396964	-1.55519878846791	0.123745672826343	0.277095971864728	None
ENSMUSE00000234646.3	chr15	35886877	35887004	+	ENSMUSG00000037646.10	Vps13b	-0.041861353794297	-0.840430129430954	0.403000796490299	0.642721931903272	-0.0543142069396964	-1.55519878846791	0.123745672826343	0.277095971864728	None
ENSMUSE00000234638.3	chr15	35887183	35887382	+	ENSMUSG00000037646.10	Vps13b	-0.0126876264310512	-0.268380985971668	0.789049622004646	0.90196595876079	-0.0543142069396964	-1.55519878846791	0.123745672826343	0.277095971864728	None
ENSMUSE00000234631.3	chr15	35905272	35905390	+	ENSMUSG00000037646.10	Vps13b	-0.00666930932351331	-0.121865181503151	0.903290466155235	0.957709998534113	-0.0543142069396964	-1.55519878846791	0.123745672826343	0.277095971864728	None
ENSMUSE00000234624.3	chr15	35910147	35910949	+	ENSMUSG00000037646.10	Vps13b	-0.0580138741669953	-1.59571494224983	0.11422562126205	0.315218792174803	-0.0543142069396964	-1.55519878846791	0.123745672826343	0.277095971864728	None
ENSMUSE00000234619.3	chr15	35914774	35914950	+	ENSMUSG00000037646.10	Vps13b	-0.0362097472075791	-0.767172669893241	0.445082626711807	0.676814937970201	-0.0543142069396964	-1.55519878846791	0.123745672826343	0.277095971864728	None
ENSMUSE00000234615.3	chr15	35917047	35917217	+	ENSMUSG00000037646.10	Vps13b	0.0396714505462041	0.873874962837614	0.384623206558604	0.626612688203241	-0.0543142069396964	-1.55519878846791	0.123745672826343	0.277095971864728	None
ENSMUSE00000234608.3	chr15	35923187	35923363	+	ENSMUSG00000037646.10	Vps13b	-0.0191199881726823	-0.439949544561624	0.661078758332408	0.829457781579001	-0.0543142069396964	-1.55519878846791	0.123745672826343	0.277095971864728	None
ENSMUSE00000234602.3	chr15	35925304	35925406	+	ENSMUSG00000037646.10	Vps13b	-0.00423025461089253	-0.087925937177172	0.930140222847088	0.970094923316703	-0.0543142069396964	-1.55519878846791	0.123745672826343	0.277095971864728	None
ENSMUSE00000234597.3	chr15	35926041	35926290	+	ENSMUSG00000037646.10	Vps13b	-0.0686563182585602	-1.47015324059632	0.14517412912383	0.361914792788644	-0.0543142069396964	-1.55519878846791	0.123745672826343	0.277095971864728	None
ENSMUSE00000624141.3	chr15	35929855	35931229	+	ENSMUSG00000037646.10	Vps13b	-0.0481887680636772	-1.24741068280201	0.215637500045081	0.453753359125658	-0.0543142069396964	-1.55519878846791	0.123745672826343	0.277095971864728	None
ENSMUSE00001433590.1	chr15	35371526	35371698	+	ENSMUSG00000037646.10	Vps13b	0.313619521545904	1.85448282509583	0.0671018138509951	0.229802668973263	-0.0543142069396964	-1.55519878846791	0.123745672826343	0.277095971864728	None
ENSMUSE00001432400.1	chr15	35371933	35372098	+	ENSMUSG00000037646.10	Vps13b	-0.0748194261769904	-0.624455173330088	0.533983981158652	0.744799685935161	-0.0543142069396964	-1.55519878846791	0.123745672826343	0.277095971864728	None
ENSMUSE00000418943.3	chr15	35371546	35371777	+	ENSMUSG00000037646.10	Vps13b	0.193973064709777	1.47178552295221	0.144733536837943	0.361289403218493	-0.0543142069396964	-1.55519878846791	0.123745672826343	0.277095971864728	None
ENSMUSE00001433964.1	chr15	35419285	35420151	+	ENSMUSG00000037646.10	Vps13b	0.332378866012775	1.31584742893881	0.19172662383381	0.424072640092429	-0.0543142069396964	-1.55519878846791	0.123745672826343	0.277095971864728	None
ENSMUSE00001434113.1	chr15	35371549	35371777	+	ENSMUSG00000037646.10	Vps13b	0.185124209579837	1.39987095576822	0.165153704614465	0.389608882216019	-0.0543142069396964	-1.55519878846791	0.123745672826343	0.277095971864728	None
ENSMUSE00001434375.1	chr15	35376629	35376751	+	ENSMUSG00000037646.10	Vps13b	0.0954542522696784	0.54716867229951	0.585681796670417	0.780805241264377	-0.0543142069396964	-1.55519878846791	0.123745672826343	0.277095971864728	None
ENSMUSE00001429301.1	chr15	35438713	35439471	+	ENSMUSG00000037646.10	Vps13b	-0.0317124796376694	-0.274538106976605	0.784330382459091	0.899345578428242	-0.0543142069396964	-1.55519878846791	0.123745672826343	0.277095971864728	None
ENSMUSE00001432251.1	chr15	35371566	35371777	+	ENSMUSG00000037646.10	Vps13b	0.205576155116894	1.53367580156072	0.128784888163579	0.33813687621301	-0.0543142069396964	-1.55519878846791	0.123745672826343	0.277095971864728	None
ENSMUSE00001435676.1	chr15	35834215	35834380	+	ENSMUSG00000037646.10	Vps13b	0.00153639270457842	0.0203391139572287	0.983820029710612	0.993447037105951	-0.0543142069396964	-1.55519878846791	0.123745672826343	0.277095971864728	None
ENSMUSE00001432820.1	chr15	35841249	35843534	+	ENSMUSG00000037646.10	Vps13b	-0.0359714867714969	-0.5723900532305	0.568553021743785	0.769072558950101	-0.0543142069396964	-1.55519878846791	0.123745672826343	0.277095971864728	None
ENSMUSE00001433019.1	chr15	35871722	35875975	+	ENSMUSG00000037646.10	Vps13b	-0.0492601650968992	-0.794981676333482	0.428815531763903	0.664023113821224	-0.0543142069396964	-1.55519878846791	0.123745672826343	0.277095971864728	None
ENSMUSE00000782726.1	chr15	35935285	35935331	-	ENSMUSG00000014313.15	Cox6c	0.0854371635999053	2.93714055081621	0.00425136704333327	0.0417408429112235	0.0701948671303176	2.79532500795324	0.00645376948419683	0.0354726449304754	sig Gene
ENSMUSE00000835272.1	chr15	35931980	35932097	-	ENSMUSG00000014313.15	Cox6c	0.0794914857446903	2.65519160271475	0.00944572034146686	0.0689738719189073	0.0701948671303176	2.79532500795324	0.00645376948419683	0.0354726449304754	sig Gene
ENSMUSE00000749655.1	chr15	35925886	35926368	-	ENSMUSG00000014313.15	Cox6c	0.212427061353572	1.01980769811465	0.310683659045726	0.556912543152212	0.0701948671303176	2.79532500795324	0.00645376948419683	0.0354726449304754	sig Gene
ENSMUSE00000476954.5	chr15	35938125	35938246	-	ENSMUSG00000014313.15	Cox6c	0.0897631809513575	2.62129710953989	0.0103592006671969	0.0731377400932499	0.0701948671303176	2.79532500795324	0.00645376948419683	0.0354726449304754	sig Gene
ENSMUSE00000125253.4	chr15	35937155	35937284	-	ENSMUSG00000014313.15	Cox6c	0.0869397102868272	2.89635893453611	0.00478756721499072	0.0449586521940633	0.0701948671303176	2.79532500795324	0.00645376948419683	0.0354726449304754	sig Gene
ENSMUSE00000505806.2	chr15	35935285	35935413	-	ENSMUSG00000014313.15	Cox6c	0.0865610806925721	3.03917166685934	0.00314325969302948	0.0345240942262038	0.0701948671303176	2.79532500795324	0.00645376948419683	0.0354726449304754	sig Gene
ENSMUSE00000783393.1	chr15	35931976	35932097	-	ENSMUSG00000014313.15	Cox6c	0.0794914857446903	2.65519160271475	0.00944572034146686	0.0689738719189073	0.0701948671303176	2.79532500795324	0.00645376948419683	0.0354726449304754	sig Gene
ENSMUSE00000813135.1	chr15	35937155	35937645	-	ENSMUSG00000014313.15	Cox6c	0.0869289221697707	2.91573127471457	0.00452553385409743	0.0434069309719933	0.0701948671303176	2.79532500795324	0.00645376948419683	0.0354726449304754	sig Gene
ENSMUSE00000837040.1	chr15	35935285	35938207	-	ENSMUSG00000014313.15	Cox6c	0.0843083394536857	2.96322801559916	0.0039380280233462	0.0397838281233697	0.0701948671303176	2.79532500795324	0.00645376948419683	0.0354726449304754	sig Gene
ENSMUSE00000504912.6	chr15	35931983	35932097	-	ENSMUSG00000014313.15	Cox6c	0.0795354085231844	2.65662629474856	0.00940871839842087	0.0688471681704232	0.0701948671303176	2.79532500795324	0.00645376948419683	0.0354726449304754	sig Gene
ENSMUSE00000748232.1	chr15	35937761	35938009	-	ENSMUSG00000014313.15	Cox6c	0.0955589955578532	0.679717192750679	0.498511438470835	0.71873714684561	0.0701948671303176	2.79532500795324	0.00645376948419683	0.0354726449304754	sig Gene
ENSMUSE00001431904.1	chr15	35932000	35932097	-	ENSMUSG00000014313.15	Cox6c	0.0794863353185015	2.65458491108329	0.00946140713330306	0.0690485954689994	0.0701948671303176	2.79532500795324	0.00645376948419683	0.0354726449304754	sig Gene
ENSMUSE00001429032.1	chr15	35937155	35937169	-	ENSMUSG00000014313.15	Cox6c	0.088565696671057	3.08133378027403	0.00276901681754853	0.0317888926608467	0.0701948671303176	2.79532500795324	0.00645376948419683	0.0354726449304754	sig Gene
ENSMUSE00001433955.1	chr15	35936794	35937038	-	ENSMUSG00000014313.15	Cox6c	-0.0014708380624119	-0.0146979567818032	0.98830723750026	0.995179542862933	0.0701948671303176	2.79532500795324	0.00645376948419683	0.0354726449304754	sig Gene
ENSMUSE00001036632.1	chr15	36174010	36174081	+	ENSMUSG00000045996.12	Polr2k	-0.0745809571124343	-1.51034996827608	0.134624505398958	0.346670499521971	-0.0462032372906449	-1.32773522727454	0.187945757663102	0.366353914664078	None
ENSMUSE00001251378.1	chr15	36174987	36175056	+	ENSMUSG00000045996.12	Polr2k	-0.0378973678334886	-1.00863526868468	0.315982709338278	0.562286724079179	-0.0462032372906449	-1.32773522727454	0.187945757663102	0.366353914664078	None
ENSMUSE00000337215.1	chr15	36175384	36175476	+	ENSMUSG00000045996.12	Polr2k	-0.0287672880833946	-0.79716978028762	0.427550682933968	0.663063706114296	-0.0462032372906449	-1.32773522727454	0.187945757663102	0.366353914664078	None
ENSMUSE00000990715.1	chr15	36176754	36177007	+	ENSMUSG00000045996.12	Polr2k	-0.0239417101673463	-0.629610828254618	0.530620517546528	0.742272966276526	-0.0462032372906449	-1.32773522727454	0.187945757663102	0.366353914664078	None
ENSMUSE00000359345.5	chr15	36174033	36174213	+	ENSMUSG00000045996.12	Polr2k	-0.0602584127704054	-1.32611814244494	0.188316364161206	0.419940943200634	-0.0462032372906449	-1.32773522727454	0.187945757663102	0.366353914664078	None
ENSMUSE00001052327.1	chr15	36176754	36177010	+	ENSMUSG00000045996.12	Polr2k	-0.0235808886268243	-0.619413220155823	0.537283832170477	0.747226652970944	-0.0462032372906449	-1.32773522727454	0.187945757663102	0.366353914664078	None
ENSMUSE00000233474.1	chr15	36181696	36181843	+	ENSMUSG00000037617.12	Spag1	-0.325632093483004	-2.30195639469217	0.0237572074262874	0.122182051467359	-0.157969630631784	-3.83586306835309	0.000244586167374341	0.00342832568921761	sig Gene
ENSMUSE00001432284.1	chr15	36183657	36183742	+	ENSMUSG00000037617.12	Spag1	-0.11879963914962	-0.812157437387677	0.418946580503865	0.656155293261903	-0.157969630631784	-3.83586306835309	0.000244586167374341	0.00342832568921761	sig Gene
ENSMUSE00000233469.1	chr15	36183657	36183816	+	ENSMUSG00000037617.12	Spag1	-0.112439102372925	-0.784715198331824	0.434779636281443	0.668598162010353	-0.157969630631784	-3.83586306835309	0.000244586167374341	0.00342832568921761	sig Gene
ENSMUSE00000233467.1	chr15	36186607	36186732	+	ENSMUSG00000037617.12	Spag1	-0.280161280163656	-2.29599276232642	0.0241115833333336	0.123290401669276	-0.157969630631784	-3.83586306835309	0.000244586167374341	0.00342832568921761	sig Gene
ENSMUSE00000233464.1	chr15	36190472	36190536	+	ENSMUSG00000037617.12	Spag1	-0.33659520542671	-2.61909727033204	0.0104211655399162	0.0734233400932219	-0.157969630631784	-3.83586306835309	0.000244586167374341	0.00342832568921761	sig Gene
ENSMUSE00000233459.1	chr15	36191126	36191235	+	ENSMUSG00000037617.12	Spag1	-0.48594845161916	-3.47450266843724	0.000804472601654347	0.014682774118932	-0.157969630631784	-3.83586306835309	0.000244586167374341	0.00342832568921761	sig Both
ENSMUSE00000233451.1	chr15	36192004	36192109	+	ENSMUSG00000037617.12	Spag1	-0.285047608827723	-2.60795367475836	0.0107402424543681	0.0747871012817518	-0.157969630631784	-3.83586306835309	0.000244586167374341	0.00342832568921761	sig Gene
ENSMUSE00000233445.1	chr15	36195376	36195506	+	ENSMUSG00000037617.12	Spag1	-0.11113100577846	-1.01115844736053	0.314780725595511	0.561057626909554	-0.157969630631784	-3.83586306835309	0.000244586167374341	0.00342832568921761	sig Gene
ENSMUSE00000233434.1	chr15	36197738	36197844	+	ENSMUSG00000037617.12	Spag1	-0.0744367565187999	-0.550378920274444	0.583488111551344	0.779264183776392	-0.157969630631784	-3.83586306835309	0.000244586167374341	0.00342832568921761	sig Gene
ENSMUSE00000233425.1	chr15	36200202	36200361	+	ENSMUSG00000037617.12	Spag1	-0.363835620730675	-3.02213431365852	0.00330738961277417	0.0356654021357485	-0.157969630631784	-3.83586306835309	0.000244586167374341	0.00342832568921761	sig Both
ENSMUSE00000233415.1	chr15	36210543	36210821	+	ENSMUSG00000037617.12	Spag1	-0.421793894763786	-3.71101443404695	0.000365701898198896	0.00892614671783104	-0.157969630631784	-3.83586306835309	0.000244586167374341	0.00342832568921761	sig Both
ENSMUSE00000233404.1	chr15	36211100	36211199	+	ENSMUSG00000037617.12	Spag1	-0.126650456857279	-1.09793387252193	0.275301805162885	0.520444485171326	-0.157969630631784	-3.83586306835309	0.000244586167374341	0.00342832568921761	sig Gene
ENSMUSE00000233392.1	chr15	36216167	36216319	+	ENSMUSG00000037617.12	Spag1	-0.125542043532785	-1.17271154496721	0.244153754944123	0.486881022161693	-0.157969630631784	-3.83586306835309	0.000244586167374341	0.00342832568921761	sig Gene
ENSMUSE00000233379.1	chr15	36221406	36221566	+	ENSMUSG00000037617.12	Spag1	0.0307576443648151	0.333546169039795	0.73953497279689	0.874947191914106	-0.157969630631784	-3.83586306835309	0.000244586167374341	0.00342832568921761	sig Gene
ENSMUSE00000233368.3	chr15	36224109	36224241	+	ENSMUSG00000037617.12	Spag1	-0.0233661422773557	-0.292006018405331	0.770986179384969	0.892107930849159	-0.157969630631784	-3.83586306835309	0.000244586167374341	0.00342832568921761	sig Gene
ENSMUSE00000233359.1	chr15	36227136	36227262	+	ENSMUSG00000037617.12	Spag1	-0.0779125369152341	-0.989421905088053	0.325235968585653	0.571520368277122	-0.157969630631784	-3.83586306835309	0.000244586167374341	0.00342832568921761	sig Gene
ENSMUSE00000233348.1	chr15	36233203	36233343	+	ENSMUSG00000037617.12	Spag1	0.00705062417122174	0.093152358051495	0.92599947106779	0.968234889116061	-0.157969630631784	-3.83586306835309	0.000244586167374341	0.00342832568921761	sig Gene
ENSMUSE00000233341.1	chr15	36234301	36234669	+	ENSMUSG00000037617.12	Spag1	-0.0704614283665136	-1.14336194664275	0.256065200005456	0.499988862811647	-0.157969630631784	-3.83586306835309	0.000244586167374341	0.00342832568921761	sig Gene
ENSMUSE00001435188.1	chr15	36234767	36235621	+	ENSMUSG00000037617.12	Spag1	-0.156011925689411	-2.20659960450786	0.0300101985123416	0.140868843560055	-0.157969630631784	-3.83586306835309	0.000244586167374341	0.00342832568921761	sig Gene
ENSMUSE00000906337.2	chr15	36234767	36235177	+	ENSMUSG00000037617.12	Spag1	-0.137648790076068	-1.67023127037316	0.0985142058081558	0.288915484656074	-0.157969630631784	-3.83586306835309	0.000244586167374341	0.00342832568921761	sig Gene
ENSMUSE00001434750.1	chr15	36186877	36191711	+	ENSMUSG00000037617.12	Spag1	-0.304313695477607	-2.92961669078949	0.00434592137685216	0.04235092444585	-0.157969630631784	-3.83586306835309	0.000244586167374341	0.00342832568921761	sig Both
ENSMUSE00000406379.1	chr15	36234767	36235610	+	ENSMUSG00000037617.12	Spag1	-0.156011925689411	-2.20659960450786	0.0300101985123416	0.140868843560055	-0.157969630631784	-3.83586306835309	0.000244586167374341	0.00342832568921761	sig Gene
ENSMUSE00001430705.1	chr15	36210462	36210821	+	ENSMUSG00000037617.12	Spag1	-0.416809166356209	-3.62092145868173	0.000495685692351057	0.0107490976387537	-0.157969630631784	-3.83586306835309	0.000244586167374341	0.00342832568921761	sig Both
ENSMUSE00001432595.1	chr15	36226668	36227262	+	ENSMUSG00000037617.12	Spag1	-0.0957488912303191	-1.37751035558954	0.171933524282012	0.398888409985394	-0.157969630631784	-3.83586306835309	0.000244586167374341	0.00342832568921761	sig Gene
ENSMUSE00001434835.1	chr15	36234301	36234454	+	ENSMUSG00000037617.12	Spag1	-0.0542224859139284	-0.728004778183824	0.468590744526899	0.695583447378904	-0.157969630631784	-3.83586306835309	0.000244586167374341	0.00342832568921761	sig Gene
ENSMUSE00001434798.1	chr15	36231575	36233343	+	ENSMUSG00000037617.12	Spag1	0.0227663069538594	0.310505551645498	0.75692878110649	0.884567489604794	-0.157969630631784	-3.83586306835309	0.000244586167374341	0.00342832568921761	sig Gene
ENSMUSE00000683667.3	chr15	36282912	36283147	-	ENSMUSG00000022280.9	Rnf19a	0.0372567320669513	0.64744652984716	0.519069801675602	0.733878017168566	0.0194381329301438	0.810114653439585	0.420216414462901	0.612337521717923	None
ENSMUSE00000562383.3	chr15	36265276	36266031	-	ENSMUSG00000022280.9	Rnf19a	0.00773336376552187	0.258042332082297	0.796991534516939	0.906061667738594	0.0194381329301438	0.810114653439585	0.420216414462901	0.612337521717923	None
ENSMUSE00000125264.1	chr15	36260015	36260223	-	ENSMUSG00000022280.9	Rnf19a	0.00871662724802535	0.271186380449059	0.786898386952944	0.900788680706507	0.0194381329301438	0.810114653439585	0.420216414462901	0.612337521717923	None
ENSMUSE00000125265.1	chr15	36254383	36254527	-	ENSMUSG00000022280.9	Rnf19a	-0.0224404944789323	-0.622063624887553	0.535547899442865	0.746022069477838	0.0194381329301438	0.810114653439585	0.420216414462901	0.612337521717923	None
ENSMUSE00000125258.1	chr15	36253001	36253163	-	ENSMUSG00000022280.9	Rnf19a	-0.0175059173547953	-0.470791124979669	0.638983378081598	0.815692427398042	0.0194381329301438	0.810114653439585	0.420216414462901	0.612337521717923	None
ENSMUSE00000125263.1	chr15	36247751	36247865	-	ENSMUSG00000022280.9	Rnf19a	0.0226037843999501	0.579141100913961	0.564009809203024	0.765930467486887	0.0194381329301438	0.810114653439585	0.420216414462901	0.612337521717923	None
ENSMUSE00000125262.1	chr15	36247122	36247283	-	ENSMUSG00000022280.9	Rnf19a	0.0653301238999294	1.81540840082122	0.072951179746597	0.241652652643988	0.0194381329301438	0.810114653439585	0.420216414462901	0.612337521717923	None
ENSMUSE00000125266.1	chr15	36245416	36245629	-	ENSMUSG00000022280.9	Rnf19a	0.0777534447926601	2.56309294649111	0.012116052580369	0.0805663199339995	0.0194381329301438	0.810114653439585	0.420216414462901	0.612337521717923	None
ENSMUSE00000125261.1	chr15	36244087	36244230	-	ENSMUSG00000022280.9	Rnf19a	0.0281427971286451	0.828231695849652	0.409834840390544	0.64861600822585	0.0194381329301438	0.810114653439585	0.420216414462901	0.612337521717923	None
ENSMUSE00000233236.2	chr15	36239933	36242065	-	ENSMUSG00000022280.9	Rnf19a	0.0462940205758002	1.88289669614435	0.0630994330407498	0.221220012155499	0.0194381329301438	0.810114653439585	0.420216414462901	0.612337521717923	None
ENSMUSE00001433849.1	chr15	36282912	36283098	-	ENSMUSG00000022280.9	Rnf19a	0.0372567320669513	0.64744652984716	0.519069801675602	0.733878017168566	0.0194381329301438	0.810114653439585	0.420216414462901	0.612337521717923	None
ENSMUSE00001429674.1	chr15	36240351	36242065	-	ENSMUSG00000022280.9	Rnf19a	0.0421667594839281	1.70598171562993	0.0916252965062151	0.276973003156459	0.0194381329301438	0.810114653439585	0.420216414462901	0.612337521717923	None
ENSMUSE00001432360.1	chr15	36282912	36283134	-	ENSMUSG00000022280.9	Rnf19a	0.0372567320669513	0.64744652984716	0.519069801675602	0.733878017168566	0.0194381329301438	0.810114653439585	0.420216414462901	0.612337521717923	None
ENSMUSE00001432960.1	chr15	36265119	36266031	-	ENSMUSG00000022280.9	Rnf19a	0.00830842071978586	0.277116337002632	0.782356633674307	0.89817769796601	0.0194381329301438	0.810114653439585	0.420216414462901	0.612337521717923	None
ENSMUSE00000907937.3	chr15	36308149	36308944	-	ENSMUSG00000068579.5	Rpl7a-ps3	-0.0100336861963687	-0.149647717442067	0.881393403302708	0.948377253850578	-0.0190939042248862	-0.284097948213643	0.777050654144068	0.882616421147206	None
ENSMUSE00000683666.4	chr15	36496727	36496789	-	ENSMUSG00000048307.8	Ankrd46	0.03990618344305	1.31974488475988	0.190427120794735	0.422475625744362	0.043342083360627	2.99065536622796	0.00367374633014311	0.0241220937535432	sig Gene
ENSMUSE00000683665.1	chr15	36495877	36495993	-	ENSMUSG00000048307.8	Ankrd46	0.0379238533773543	1.77836765786316	0.0788821655424552	0.253261794110296	0.043342083360627	2.99065536622796	0.00367374633014311	0.0241220937535432	sig Gene
ENSMUSE00001431492.1	chr15	36483981	36486127	-	ENSMUSG00000048307.8	Ankrd46	0.056345010246344	3.14644786221034	0.00227156106176478	0.0281462206865433	0.043342083360627	2.99065536622796	0.00367374633014311	0.0241220937535432	sig Gene
ENSMUSE00001430859.1	chr15	36477668	36479473	-	ENSMUSG00000048307.8	Ankrd46	0.0586473645234794	3.1416056811109	0.00230547481078934	0.0284121382012027	0.043342083360627	2.99065536622796	0.00367374633014311	0.0241220937535432	sig Gene
ENSMUSE00001430529.1	chr15	36496727	36496820	-	ENSMUSG00000048307.8	Ankrd46	0.0400776731756829	1.32561299017125	0.188483021847818	0.420174036806586	0.043342083360627	2.99065536622796	0.00367374633014311	0.0241220937535432	sig Gene
ENSMUSE00000408435.4	chr15	36485795	36486127	-	ENSMUSG00000048307.8	Ankrd46	0.0543637766371799	2.89585169262574	0.00479461227420276	0.0449910696785468	0.043342083360627	2.99065536622796	0.00367374633014311	0.0241220937535432	sig Gene
ENSMUSE00000382796.3	chr15	36483981	36484139	-	ENSMUSG00000048307.8	Ankrd46	0.0587094475508994	2.98172688714711	0.0037289201665215	0.0384660211478236	0.043342083360627	2.99065536622796	0.00367374633014311	0.0241220937535432	sig Gene
ENSMUSE00001435972.1	chr15	36496424	36496734	-	ENSMUSG00000048307.8	Ankrd46	0.0341753590831886	1.21854471737728	0.226353513248954	0.466523038915871	0.043342083360627	2.99065536622796	0.00367374633014311	0.0241220937535432	sig Gene
ENSMUSE00001432612.1	chr15	36486024	36486127	-	ENSMUSG00000048307.8	Ankrd46	0.0415834706564972	1.98142517674845	0.050742286533966	0.193963902736545	0.043342083360627	2.99065536622796	0.00367374633014311	0.0241220937535432	sig Gene
ENSMUSE00001435312.1	chr15	36496340	36496715	-	ENSMUSG00000048307.8	Ankrd46	0.02694131965168	0.418415997128382	0.676687370263225	0.838888735098886	0.043342083360627	2.99065536622796	0.00367374633014311	0.0241220937535432	sig Gene
ENSMUSE00001434537.1	chr15	36495942	36495993	-	ENSMUSG00000048307.8	Ankrd46	0.0275428512325343	1.12324262292907	0.264464342195405	0.509108481528483	0.043342083360627	2.99065536622796	0.00367374633014311	0.0241220937535432	sig Gene
ENSMUSE00000465837.2	chr15	36504062	36505470	-	ENSMUSG00000013611.14	Snx31	-0.119049389017135	-0.783264997612747	0.435626012557001	0.669299935934919	-0.10893555195758	-1.04430052017115	0.299411748413719	0.494687538729377	None
ENSMUSE00000857235.1	chr15	36504412	36505473	-	ENSMUSG00000013611.14	Snx31	-0.132087338805413	-0.882611600657231	0.379909764797981	0.62249758897452	-0.10893555195758	-1.04430052017115	0.299411748413719	0.494687538729377	None
ENSMUSE00001239330.1	chr15	36608314	36608973	-	ENSMUSG00000022283.15	Pabpc1	-0.0254720243935833	-0.96832506724708	0.335600916207968	0.581334825099788	-0.0427458400548225	-2.50410773628339	0.0142561376996509	0.0622545024951523	None
ENSMUSE00001243048.1	chr15	36605744	36605937	-	ENSMUSG00000022283.15	Pabpc1	-0.0422669643211986	-2.16320454282398	0.0333036934196979	0.150190190382708	-0.0427458400548225	-2.50410773628339	0.0142561376996509	0.0622545024951523	None
ENSMUSE00000125286.1	chr15	36605442	36605557	-	ENSMUSG00000022283.15	Pabpc1	-0.0463769903965734	-2.13326210936203	0.0357557706552213	0.156819771153149	-0.0427458400548225	-2.50410773628339	0.0142561376996509	0.0622545024951523	None
ENSMUSE00000232920.1	chr15	36602846	36602985	-	ENSMUSG00000022283.15	Pabpc1	-0.0416459070147147	-2.09291870362316	0.0393064105363237	0.165947591921528	-0.0427458400548225	-2.50410773628339	0.0142561376996509	0.0622545024951523	None
ENSMUSE00001306402.1	chr15	36601315	36601409	-	ENSMUSG00000022283.15	Pabpc1	-0.0329002369264072	-1.60717290949139	0.11168669539357	0.311076718000391	-0.0427458400548225	-2.50410773628339	0.0142561376996509	0.0622545024951523	None
ENSMUSE00001223043.1	chr15	36600870	36601007	-	ENSMUSG00000022283.15	Pabpc1	-0.0353390710222261	-1.82298282916019	0.0717852429285612	0.239352733401658	-0.0427458400548225	-2.50410773628339	0.0142561376996509	0.0622545024951523	None
ENSMUSE00001266372.1	chr15	36600593	36600688	-	ENSMUSG00000022283.15	Pabpc1	-0.0384250454993219	-1.95822960659839	0.0534488108863732	0.200070979774703	-0.0427458400548225	-2.50410773628339	0.0142561376996509	0.0622545024951523	None
ENSMUSE00001225640.1	chr15	36599205	36599477	-	ENSMUSG00000022283.15	Pabpc1	-0.0280118363042283	-1.48999105461064	0.139889814231702	0.354345774749605	-0.0427458400548225	-2.50410773628339	0.0142561376996509	0.0622545024951523	None
ENSMUSE00001278228.1	chr15	36598952	36599042	-	ENSMUSG00000022283.15	Pabpc1	-0.0133879824413933	-0.675849172519899	0.500952151839849	0.720534208572741	-0.0427458400548225	-2.50410773628339	0.0142561376996509	0.0622545024951523	None
ENSMUSE00000125291.1	chr15	36598202	36598312	-	ENSMUSG00000022283.15	Pabpc1	-0.0139559766349875	-0.704377169528152	0.483103438840701	0.706845480814655	-0.0427458400548225	-2.50410773628339	0.0142561376996509	0.0622545024951523	None
ENSMUSE00000125294.1	chr15	36597973	36598127	-	ENSMUSG00000022283.15	Pabpc1	-0.0178667248577988	-0.864577836337089	0.389678814190368	0.631277936477292	-0.0427458400548225	-2.50410773628339	0.0142561376996509	0.0622545024951523	None
ENSMUSE00001248898.1	chr15	36597457	36597541	-	ENSMUSG00000022283.15	Pabpc1	-0.015700903520873	-0.682393306483148	0.496826588699832	0.717555385161475	-0.0427458400548225	-2.50410773628339	0.0142561376996509	0.0622545024951523	None
ENSMUSE00001282878.1	chr15	36596964	36597094	-	ENSMUSG00000022283.15	Pabpc1	-0.0346846497397926	-1.45175935523001	0.150211613650082	0.369006701100254	-0.0427458400548225	-2.50410773628339	0.0142561376996509	0.0622545024951523	None
ENSMUSE00001311427.1	chr15	36596563	36596655	-	ENSMUSG00000022283.15	Pabpc1	-0.0353285238073004	-1.41230961189098	0.161471927797819	0.384545128931813	-0.0427458400548225	-2.50410773628339	0.0142561376996509	0.0622545024951523	None
ENSMUSE00000683642.1	chr15	36595661	36596099	-	ENSMUSG00000022283.15	Pabpc1	-0.0126205035171534	-0.435078317748243	0.664596879875486	0.831625483737924	-0.0427458400548225	-2.50410773628339	0.0142561376996509	0.0622545024951523	None
ENSMUSE00000732357.1	chr15	36597973	36598019	-	ENSMUSG00000022283.15	Pabpc1	-0.0161706764879928	-0.703904776494565	0.483396106244754	0.707068531585464	-0.0427458400548225	-2.50410773628339	0.0142561376996509	0.0622545024951523	None
ENSMUSE00000840543.1	chr15	36596519	36596655	-	ENSMUSG00000022283.15	Pabpc1	-0.0354749524639843	-1.41651526062511	0.160241446890139	0.38288829504427	-0.0427458400548225	-2.50410773628339	0.0142561376996509	0.0622545024951523	None
ENSMUSE00000746869.1	chr15	36595907	36596099	-	ENSMUSG00000022283.15	Pabpc1	-0.0150413139561395	-0.521718225968672	0.603209349793173	0.792461783644779	-0.0427458400548225	-2.50410773628339	0.0142561376996509	0.0622545024951523	None
ENSMUSE00000809724.1	chr15	36596964	36597426	-	ENSMUSG00000022283.15	Pabpc1	-0.0343911303044047	-1.44285345258137	0.152698888729021	0.372589439770425	-0.0427458400548225	-2.50410773628339	0.0142561376996509	0.0622545024951523	None
ENSMUSE00000751649.1	chr15	36596024	36596099	-	ENSMUSG00000022283.15	Pabpc1	-0.024049415820303	-0.908053224748696	0.36639093369404	0.610179443451174	-0.0427458400548225	-2.50410773628339	0.0142561376996509	0.0622545024951523	None
ENSMUSE00000822977.1	chr15	36597973	36598312	-	ENSMUSG00000022283.15	Pabpc1	-0.0170427425421138	-0.868961212183345	0.387290109844934	0.629122588263509	-0.0427458400548225	-2.50410773628339	0.0142561376996509	0.0622545024951523	None
ENSMUSE00000749977.1	chr15	36597457	36597736	-	ENSMUSG00000022283.15	Pabpc1	-0.0157735847177298	-0.68664545606696	0.494155849523816	0.715518891430365	-0.0427458400548225	-2.50410773628339	0.0142561376996509	0.0622545024951523	None
ENSMUSE00000833341.1	chr15	36596201	36596655	-	ENSMUSG00000022283.15	Pabpc1	-0.0349384900831684	-1.39995599391368	0.165128317277222	0.389574274622275	-0.0427458400548225	-2.50410773628339	0.0142561376996509	0.0622545024951523	None
ENSMUSE00001034747.1	chr15	36598301	36598312	-	ENSMUSG00000022283.15	Pabpc1	-0.0123270763311986	-0.600416452245277	0.549809753567338	0.75606315949015	-0.0427458400548225	-2.50410773628339	0.0142561376996509	0.0622545024951523	None
ENSMUSE00001430342.1	chr15	36599205	36599762	-	ENSMUSG00000022283.15	Pabpc1	-0.027426583200262	-1.46566437103393	0.146391173476456	0.363658174701896	-0.0427458400548225	-2.50410773628339	0.0142561376996509	0.0622545024951523	None
ENSMUSE00001429971.1	chr15	36598953	36599042	-	ENSMUSG00000022283.15	Pabpc1	-0.0133825437217966	-0.675287052644274	0.501307383911892	0.720806281664795	-0.0427458400548225	-2.50410773628339	0.0142561376996509	0.0622545024951523	None
ENSMUSE00001430404.1	chr15	36605442	36605466	-	ENSMUSG00000022283.15	Pabpc1	-0.0486722847388486	-2.04419447358484	0.0439971753584433	0.17780991448876	-0.0427458400548225	-2.50410773628339	0.0142561376996509	0.0622545024951523	None
ENSMUSE00001430206.1	chr15	36600421	36601007	-	ENSMUSG00000022283.15	Pabpc1	-0.0354772741514901	-1.92106541610032	0.0580406414096214	0.210223554522126	-0.0427458400548225	-2.50410773628339	0.0142561376996509	0.0622545024951523	None
ENSMUSE00000843941.1	chr15	36603496	36605557	-	ENSMUSG00000022283.15	Pabpc1	-0.0463640111246165	-2.12228524162137	0.0366931707465228	0.159245053474149	-0.0427458400548225	-2.50410773628339	0.0142561376996509	0.0622545024951523	None
ENSMUSE00001435692.1	chr15	36608314	36608773	-	ENSMUSG00000022283.15	Pabpc1	-0.023078678865536	-0.859472683500097	0.392472313791286	0.633585499772088	-0.0427458400548225	-2.50410773628339	0.0142561376996509	0.0622545024951523	None
ENSMUSE00001432489.1	chr15	36605752	36605937	-	ENSMUSG00000022283.15	Pabpc1	-0.0423726247802531	-2.18657865964253	0.0314925576060482	0.14515796045784	-0.0427458400548225	-2.50410773628339	0.0142561376996509	0.0622545024951523	None
ENSMUSE00001429795.1	chr15	36629645	36629869	-	ENSMUSG00000115537.1	Gm6704	-0.376722173731264	-1.80577692490634	0.0744564892748285	0.244630674255981	-0.497100751447498	-2.37407253545964	0.0199273462939459	0.0780142718297288	None
ENSMUSE00001428969.1	chr15	36695568	36695665	-	ENSMUSG00000115127.1	Gm46515	-0.00142363211339998	-0.00646585743421563	0.9948560226892	0.997782002208888	-0.0550774037620537	-0.234187205207265	0.815422709152885	0.907115187558882	None
ENSMUSE00001435784.1	chr15	36632769	36632959	-	ENSMUSG00000115127.1	Gm46515	-0.192664956524563	-0.825947245490534	0.411122431690838	0.649604982780102	-0.0550774037620537	-0.234187205207265	0.815422709152885	0.907115187558882	None
ENSMUSE00000440868.4	chr15	36794145	36794538	-	ENSMUSG00000022285.17	Ywhaz	0.0761782208276255	1.94800418252743	0.0546803544672599	0.202851838988061	0.0407517433886136	2.65247243326439	0.00958947514897039	0.0471541547576402	sig Gene
ENSMUSE00000387297.4	chr15	36793479	36793675	-	ENSMUSG00000022285.17	Ywhaz	0.0293069391777954	1.05430908586898	0.2946982830114	0.540706912606331	0.0407517433886136	2.65247243326439	0.00958947514897039	0.0471541547576402	sig Gene
ENSMUSE00001234521.1	chr15	36790684	36790988	-	ENSMUSG00000022285.17	Ywhaz	0.0183873863086237	0.953523240397028	0.34300090071194	0.588613405920276	0.0407517433886136	2.65247243326439	0.00958947514897039	0.0471541547576402	sig Gene
ENSMUSE00001234174.1	chr15	36776246	36776369	-	ENSMUSG00000022285.17	Ywhaz	0.0221629249574673	1.12535335064394	0.263574215479768	0.508099925499444	0.0407517433886136	2.65247243326439	0.00958947514897039	0.0471541547576402	sig Gene
ENSMUSE00001303306.1	chr15	36775416	36775579	-	ENSMUSG00000022285.17	Ywhaz	0.0292753153189398	1.67506985892877	0.0975579061564176	0.287144120549456	0.0407517433886136	2.65247243326439	0.00958947514897039	0.0471541547576402	sig Gene
ENSMUSE00000562333.1	chr15	36775239	36775334	-	ENSMUSG00000022285.17	Ywhaz	0.030891512708802	1.8553228218974	0.0669805111327586	0.229510785072692	0.0407517433886136	2.65247243326439	0.00958947514897039	0.0471541547576402	sig Gene
ENSMUSE00000508922.6	chr15	36770770	36772777	-	ENSMUSG00000022285.17	Ywhaz	0.0637019512180035	2.58825798582228	0.0113258755780857	0.0773275936359522	0.0407517433886136	2.65247243326439	0.00958947514897039	0.0471541547576402	sig Gene
ENSMUSE00000683636.1	chr15	36794145	36794531	-	ENSMUSG00000022285.17	Ywhaz	0.0761782208276255	1.94800418252743	0.0546803544672599	0.202851838988061	0.0407517433886136	2.65247243326439	0.00958947514897039	0.0471541547576402	sig Gene
ENSMUSE00000683635.1	chr15	36771569	36772777	-	ENSMUSG00000022285.17	Ywhaz	0.0601360266169782	2.64809935172701	0.00963058285617007	0.0698501894192212	0.0407517433886136	2.65247243326439	0.00958947514897039	0.0471541547576402	sig Gene
ENSMUSE00000754528.1	chr15	36793479	36793837	-	ENSMUSG00000022285.17	Ywhaz	0.0291828564351984	1.04839601030904	0.297397402496676	0.543423150510547	0.0407517433886136	2.65247243326439	0.00958947514897039	0.0471541547576402	sig Gene
ENSMUSE00000683637.3	chr15	36771704	36772777	-	ENSMUSG00000022285.17	Ywhaz	0.0594468448057995	2.60066281755989	0.0109537588387449	0.0757263472400871	0.0407517433886136	2.65247243326439	0.00958947514897039	0.0471541547576402	sig Gene
ENSMUSE00000793126.1	chr15	36793479	36793519	-	ENSMUSG00000022285.17	Ywhaz	0.0205510254184021	0.688815778814834	0.492795706298138	0.71450321306194	0.0407517433886136	2.65247243326439	0.00958947514897039	0.0471541547576402	sig Gene
ENSMUSE00000735698.1	chr15	36775045	36775334	-	ENSMUSG00000022285.17	Ywhaz	0.0308470589815577	1.85414808877777	0.0671502038799751	0.229881444326291	0.0407517433886136	2.65247243326439	0.00958947514897039	0.0471541547576402	sig Gene
ENSMUSE00001431433.1	chr15	36775500	36775579	-	ENSMUSG00000022285.17	Ywhaz	0.0361538699641028	1.91338024884175	0.0590307027736146	0.212459972109944	0.0407517433886136	2.65247243326439	0.00958947514897039	0.0471541547576402	sig Gene
ENSMUSE00000786659.1	chr15	36792112	36792414	-	ENSMUSG00000022285.17	Ywhaz	0.0298960133660611	0.228184854104881	0.820044909225559	0.917573365767928	0.0407517433886136	2.65247243326439	0.00958947514897039	0.0471541547576402	sig Gene
ENSMUSE00000780040.1	chr15	36790712	36790988	-	ENSMUSG00000022285.17	Ywhaz	0.0216690885438714	1.1325222269266	0.260566700518766	0.504912984593006	0.0407517433886136	2.65247243326439	0.00958947514897039	0.0471541547576402	sig Gene
ENSMUSE00000837925.1	chr15	36790844	36790988	-	ENSMUSG00000022285.17	Ywhaz	0.0248121742581793	1.17039821885284	0.245077991453185	0.487807528505038	0.0407517433886136	2.65247243326439	0.00958947514897039	0.0471541547576402	sig Gene
ENSMUSE00000629157.2	chr15	36790899	36790988	-	ENSMUSG00000022285.17	Ywhaz	0.0248171875534895	1.12847109509548	0.262263265480579	0.50674311357193	0.0407517433886136	2.65247243326439	0.00958947514897039	0.0471541547576402	sig Gene
ENSMUSE00001433449.1	chr15	36794145	36794273	-	ENSMUSG00000022285.17	Ywhaz	0.0762151025055795	1.93669615836869	0.056070243069326	0.205999683908377	0.0407517433886136	2.65247243326439	0.00958947514897039	0.0471541547576402	sig Gene
ENSMUSE00001433987.1	chr15	36793539	36793678	-	ENSMUSG00000022285.17	Ywhaz	0.0631630966763044	1.906278974741	0.0599581859658111	0.214607233010146	0.0407517433886136	2.65247243326439	0.00958947514897039	0.0471541547576402	sig Gene
ENSMUSE00000232737.6	chr15	37007128	37007402	-	ENSMUSG00000062397.8	Zfp706	0.0604320082543843	2.2054721812557	0.0300920226694525	0.141125359915441	0.0359463830160873	2.38965226060539	0.0191556368475736	0.0761270772768475	None
ENSMUSE00000514075.2	chr15	37003686	37003822	-	ENSMUSG00000062397.8	Zfp706	0.0618385559128545	3.38632999567234	0.00107027095204614	0.0176317013853965	0.0359463830160873	2.38965226060539	0.0191556368475736	0.0761270772768475	None
ENSMUSE00000232728.4	chr15	37001839	37001946	-	ENSMUSG00000062397.8	Zfp706	0.0545105708433591	3.29760488453682	0.0014196637596074	0.0210053028031867	0.0359463830160873	2.38965226060539	0.0191556368475736	0.0761270772768475	None
ENSMUSE00000512152.8	chr15	36997027	37000923	-	ENSMUSG00000062397.8	Zfp706	0.0473614916774513	2.48910003653994	0.0147353838346607	0.0908821654105413	0.0359463830160873	2.38965226060539	0.0191556368475736	0.0761270772768475	None
ENSMUSE00001434125.1	chr15	37001839	37002035	-	ENSMUSG00000062397.8	Zfp706	0.0544966598208103	3.29710220730875	0.00142191825982124	0.0210219748778692	0.0359463830160873	2.38965226060539	0.0191556368475736	0.0761270772768475	None
ENSMUSE00001430161.1	chr15	37000628	37000923	-	ENSMUSG00000062397.8	Zfp706	0.0612952157773072	2.86110755699231	0.00530051739782833	0.0479392423502776	0.0359463830160873	2.38965226060539	0.0191556368475736	0.0761270772768475	None
ENSMUSE00001433953.1	chr15	37000799	37000923	-	ENSMUSG00000062397.8	Zfp706	0.0474435119598507	2.48778795766229	0.0147860979049641	0.0910916100833328	0.0359463830160873	2.38965226060539	0.0191556368475736	0.0761270772768475	None
ENSMUSE00001429649.1	chr15	37000814	37000923	-	ENSMUSG00000062397.8	Zfp706	0.0477936942565072	2.5358783106898	0.0130262377232459	0.0843865964917886	0.0359463830160873	2.38965226060539	0.0191556368475736	0.0761270772768475	None
ENSMUSE00001430999.1	chr15	37003686	37004058	-	ENSMUSG00000062397.8	Zfp706	0.0619628415127111	3.39540254624917	0.00103951416292762	0.0173053995064892	0.0359463830160873	2.38965226060539	0.0191556368475736	0.0761270772768475	None
ENSMUSE00000856407.1	chr15	37360737	37363569	+	ENSMUSG00000022286.16	Grhl2	-0.205858640739129	-1.57167430945464	0.11970287940238	0.324015166153586	-0.312670205270755	-2.62981249183103	0.0101981756591501	0.0492381824065419	sig Gene
ENSMUSE00000851880.1	chr15	37360737	37363562	+	ENSMUSG00000022286.16	Grhl2	-0.205858640739129	-1.57167430945464	0.11970287940238	0.324015166153586	-0.312670205270755	-2.62981249183103	0.0101981756591501	0.0492381824065419	sig Gene
ENSMUSE00000806052.1	chr15	37791896	37792000	-	ENSMUSG00000051359.15	Ncald	0.1012247945259	0.641664663468879	0.522799718174436	0.736428450429813	0.0742147549296195	2.68552674888839	0.0087606003138132	0.0441767812845506	sig Gene
ENSMUSE00001435159.1	chr15	37661032	37661086	-	ENSMUSG00000051359.15	Ncald	0.123285964657754	2.79951301922898	0.00631954143371912	0.0535373375553668	0.0742147549296195	2.68552674888839	0.0087606003138132	0.0441767812845506	sig Gene
ENSMUSE00001433858.1	chr15	37584456	37584505	-	ENSMUSG00000051359.15	Ncald	0.066737644455457	1.51572469117529	0.133260804901685	0.344645121133838	0.0742147549296195	2.68552674888839	0.0087606003138132	0.0441767812845506	sig Gene
ENSMUSE00001433997.1	chr15	37563391	37563464	-	ENSMUSG00000051359.15	Ncald	0.0901083168884752	2.25181152288261	0.0268853278255408	0.131744630150769	0.0742147549296195	2.68552674888839	0.0087606003138132	0.0441767812845506	sig Gene
ENSMUSE00001222008.1	chr15	37397057	37397453	-	ENSMUSG00000051359.15	Ncald	0.0700649054149003	2.20664057224242	0.030007228894927	0.140863999267838	0.0742147549296195	2.68552674888839	0.0087606003138132	0.0441767812845506	sig Gene
ENSMUSE00000362460.1	chr15	37372116	37372221	-	ENSMUSG00000051359.15	Ncald	0.0993547845907698	2.91235571232266	0.00457021970561393	0.0436560092761071	0.0742147549296195	2.68552674888839	0.0087606003138132	0.0441767812845506	sig Gene
ENSMUSE00000562283.2	chr15	37366175	37368925	-	ENSMUSG00000051359.15	Ncald	0.0906957054065733	2.94217148991153	0.00418920487257202	0.0413713501645026	0.0742147549296195	2.68552674888839	0.0087606003138132	0.0441767812845506	sig Gene
ENSMUSE00000649630.2	chr15	37792134	37792433	-	ENSMUSG00000051359.15	Ncald	0.155993370350189	3.06726892962008	0.00288899484038306	0.0326628050186719	0.0742147549296195	2.68552674888839	0.0087606003138132	0.0441767812845506	sig Gene
ENSMUSE00000717440.1	chr15	37459217	37459360	-	ENSMUSG00000051359.15	Ncald	0.0220507583376187	0.547118800408685	0.585715906750255	0.780836099604541	0.0742147549296195	2.68552674888839	0.0087606003138132	0.0441767812845506	sig Gene
ENSMUSE00001429178.1	chr15	37448228	37448279	-	ENSMUSG00000051359.15	Ncald	-0.176440435902009	-1.42469028177864	0.157870266576624	0.379663262468427	0.0742147549296195	2.68552674888839	0.0087606003138132	0.0441767812845506	sig Gene
ENSMUSE00000712139.1	chr15	37366218	37368925	-	ENSMUSG00000051359.15	Ncald	0.0907395715841908	2.94323454164183	0.00417617765815667	0.0412917773279372	0.0742147549296195	2.68552674888839	0.0087606003138132	0.0441767812845506	sig Gene
ENSMUSE00000718763.1	chr15	37459217	37459349	-	ENSMUSG00000051359.15	Ncald	0.0215291226137	0.536213600887644	0.593196992667078	0.785898993455855	0.0742147549296195	2.68552674888839	0.0087606003138132	0.0441767812845506	sig Gene
ENSMUSE00000719313.1	chr15	37366267	37368925	-	ENSMUSG00000051359.15	Ncald	0.090742390111754	2.94274287656598	0.00418219813467132	0.0413358445232282	0.0742147549296195	2.68552674888839	0.0087606003138132	0.0441767812845506	sig Gene
ENSMUSE00000710172.1	chr15	37458489	37458541	-	ENSMUSG00000051359.15	Ncald	0.303604333475201	1.99260492525405	0.0494800818291028	0.190977367451563	0.0742147549296195	2.68552674888839	0.0087606003138132	0.0441767812845506	sig Gene
ENSMUSE00000707972.1	chr15	37368624	37368925	-	ENSMUSG00000051359.15	Ncald	0.092743116458512	2.77292979999607	0.00681240852696041	0.056131482153404	0.0742147549296195	2.68552674888839	0.0087606003138132	0.0441767812845506	sig Gene
ENSMUSE00001435596.1	chr15	37734281	37734370	-	ENSMUSG00000051359.15	Ncald	0.0490494179949895	0.697576247567982	0.487326325063176	0.710220187476804	0.0742147549296195	2.68552674888839	0.0087606003138132	0.0441767812845506	sig Gene
ENSMUSE00000829302.2	chr15	37368849	37368925	-	ENSMUSG00000051359.15	Ncald	0.122108238292218	3.31042656197977	0.0013632797083831	0.0205102043146466	0.0742147549296195	2.68552674888839	0.0087606003138132	0.0441767812845506	sig Gene
ENSMUSE00000812209.1	chr15	37459217	37459332	-	ENSMUSG00000051359.15	Ncald	0.020888383715642	0.522023635260478	0.602997599299706	0.792342354891619	0.0742147549296195	2.68552674888839	0.0087606003138132	0.0441767812845506	sig Gene
ENSMUSE00000788165.1	chr15	37792134	37792570	-	ENSMUSG00000051359.15	Ncald	0.150062417683186	3.00563714615093	0.0034738521178899	0.036763456057872	0.0742147549296195	2.68552674888839	0.0087606003138132	0.0441767812845506	sig Gene
ENSMUSE00000782848.1	chr15	37397171	37397453	-	ENSMUSG00000051359.15	Ncald	0.0673627116938221	2.09991028020216	0.0386700837382243	0.164384442966174	0.0742147549296195	2.68552674888839	0.0087606003138132	0.0441767812845506	sig Gene
ENSMUSE00001434331.1	chr15	37457044	37459035	-	ENSMUSG00000051359.15	Ncald	0.162945825555739	1.2166844681734	0.227057133835136	0.467340584770199	0.0742147549296195	2.68552674888839	0.0087606003138132	0.0441767812845506	sig Gene
ENSMUSE00000823588.1	chr15	37734281	37734634	-	ENSMUSG00000051359.15	Ncald	0.0480016035210809	0.687679747370888	0.493507403477211	0.71504993936868	0.0742147549296195	2.68552674888839	0.0087606003138132	0.0441767812845506	sig Gene
ENSMUSE00000841637.1	chr15	37618757	37620624	-	ENSMUSG00000051359.15	Ncald	0.0850612369223514	0.555409991103624	0.580058047535674	0.776833642152603	0.0742147549296195	2.68552674888839	0.0087606003138132	0.0441767812845506	sig Gene
ENSMUSE00000735585.1	chr15	37792134	37792239	-	ENSMUSG00000051359.15	Ncald	0.178163651111766	3.14673215349374	0.00226958446121396	0.0281303879175271	0.0742147549296195	2.68552674888839	0.0087606003138132	0.0441767812845506	sig Gene
ENSMUSE00001330204.1	chr15	37367205	37367219	+	ENSMUSG00000101671.1	Gm28221	0.168100992188893	0.72977699040178	0.467512191350399	0.694834270420785	0.109471042266152	0.502794281257875	0.616455144344544	0.774602104500373	None
ENSMUSE00001327671.1	chr15	37368167	37368498	+	ENSMUSG00000101671.1	Gm28221	0.000967020637519615	0.00440868895237743	0.99649261034423	0.998535054867944	0.109471042266152	0.502794281257875	0.616455144344544	0.774602104500373	None
ENSMUSE00000430585.3	chr15	37960844	37961103	-	ENSMUSG00000022292.16	Rrm2b	0.0534709596220321	0.754349241958011	0.452702830501944	0.683076835438917	-0.00652610446682292	-0.159015885221373	0.87404691349821	0.940700774951756	None
ENSMUSE00001272329.1	chr15	37953599	37953754	-	ENSMUSG00000022292.16	Rrm2b	-0.0608146982575088	-1.06071195088537	0.291794482790248	0.537668932538774	-0.00652610446682292	-0.159015885221373	0.87404691349821	0.940700774951756	None
ENSMUSE00001291763.1	chr15	37946735	37946851	-	ENSMUSG00000022292.16	Rrm2b	-0.0295305157048584	-0.479937621428252	0.632491738192994	0.81149862329871	-0.00652610446682292	-0.159015885221373	0.87404691349821	0.940700774951756	None
ENSMUSE00000125339.1	chr15	37945039	37945172	-	ENSMUSG00000022292.16	Rrm2b	0.00216147833134424	0.0328016741046141	0.973908850702198	0.989081800887057	-0.00652610446682292	-0.159015885221373	0.87404691349821	0.940700774951756	None
ENSMUSE00001255372.1	chr15	37944498	37944592	-	ENSMUSG00000022292.16	Rrm2b	-0.0385147487185331	-0.565247851296171	0.573378761919614	0.772298532386341	-0.00652610446682292	-0.159015885221373	0.87404691349821	0.940700774951756	None
ENSMUSE00001215957.1	chr15	37937216	37937349	-	ENSMUSG00000022292.16	Rrm2b	-0.0520862235880438	-0.788819828959908	0.432389306533592	0.666683883231822	-0.00652610446682292	-0.159015885221373	0.87404691349821	0.940700774951756	None
ENSMUSE00000125336.1	chr15	37931602	37931706	-	ENSMUSG00000022292.16	Rrm2b	0.0129592526701272	0.190251489919963	0.849561008867983	0.932451428445739	-0.00652610446682292	-0.159015885221373	0.87404691349821	0.940700774951756	None
ENSMUSE00001289180.1	chr15	37929038	37929151	-	ENSMUSG00000022292.16	Rrm2b	-0.0197297631475181	-0.270790456715671	0.787201889681823	0.900965871196485	-0.00652610446682292	-0.159015885221373	0.87404691349821	0.940700774951756	None
ENSMUSE00000341433.7	chr15	37923952	37927397	-	ENSMUSG00000022292.16	Rrm2b	0.0138617804065827	0.345372284412152	0.73065893712186	0.870063589147883	-0.00652610446682292	-0.159015885221373	0.87404691349821	0.940700774951756	None
ENSMUSE00000802147.1	chr15	37960844	37960891	-	ENSMUSG00000022292.16	Rrm2b	0.0655871925176521	0.879022871969554	0.381841505922356	0.624138821667768	-0.00652610446682292	-0.159015885221373	0.87404691349821	0.940700774951756	None
ENSMUSE00001264945.1	chr15	37927245	37927397	-	ENSMUSG00000022292.16	Rrm2b	0.023519047409162	0.31634263578368	0.752509985011642	0.882140323547209	-0.00652610446682292	-0.159015885221373	0.87404691349821	0.940700774951756	None
ENSMUSE00000806724.1	chr15	37953681	37953754	-	ENSMUSG00000022292.16	Rrm2b	-0.0757965044524984	-1.18364018975448	0.239821142241266	0.481895993392483	-0.00652610446682292	-0.159015885221373	0.87404691349821	0.940700774951756	None
ENSMUSE00000724471.1	chr15	37960844	37960929	-	ENSMUSG00000022292.16	Rrm2b	0.0572740091906942	0.791048123148978	0.431094909596732	0.66565046024234	-0.00652610446682292	-0.159015885221373	0.87404691349821	0.940700774951756	None
ENSMUSE00000807480.1	chr15	37931637	37931706	-	ENSMUSG00000022292.16	Rrm2b	0.0154330427582659	0.225635893342641	0.822020657847569	0.918673825805208	-0.00652610446682292	-0.159015885221373	0.87404691349821	0.940700774951756	None
ENSMUSE00000788734.1	chr15	37953599	37955138	-	ENSMUSG00000022292.16	Rrm2b	-0.0529948516008835	-0.942547352542691	0.34855614837754	0.593717984010102	-0.00652610446682292	-0.159015885221373	0.87404691349821	0.940700774951756	None
ENSMUSE00000794148.1	chr15	37945048	37945172	-	ENSMUSG00000022292.16	Rrm2b	0.00327632457805454	0.048484714826714	0.961442513075012	0.98371958444464	-0.00652610446682292	-0.159015885221373	0.87404691349821	0.940700774951756	None
ENSMUSE00000787706.1	chr15	37960453	37960849	-	ENSMUSG00000022292.16	Rrm2b	0.0284302041131809	0.398208197702983	0.691464847693113	0.847918672316524	-0.00652610446682292	-0.159015885221373	0.87404691349821	0.940700774951756	None
ENSMUSE00000853640.1	chr15	37945153	37945172	-	ENSMUSG00000022292.16	Rrm2b	-0.00234464462328713	-0.0305793957610185	0.975675920597907	0.989866163545561	-0.00652610446682292	-0.159015885221373	0.87404691349821	0.940700774951756	None
ENSMUSE00001436225.1	chr15	37945629	37948442	-	ENSMUSG00000022292.16	Rrm2b	-0.0391105125125082	-0.639563489809293	0.524158659654919	0.737490810609831	-0.00652610446682292	-0.159015885221373	0.87404691349821	0.940700774951756	None
ENSMUSE00000756564.1	chr15	37946752	37946851	-	ENSMUSG00000022292.16	Rrm2b	-0.0171690097860055	-0.275022519016858	0.783959435540194	0.899112637267856	-0.00652610446682292	-0.159015885221373	0.87404691349821	0.940700774951756	None
ENSMUSE00000764152.1	chr15	37943327	37943792	-	ENSMUSG00000085442.1	Gm3362	0.0121962154368657	0.206426136625428	0.836946611293416	0.926277868775073	-0.0028151904939187	-0.0453008026826382	0.963977561865682	0.983292842892107	None
ENSMUSE00001433517.1	chr15	37960471	37966218	+	ENSMUSG00000115249.1	Gm49085	-0.0320954274836063	-0.436315487236282	0.663702648735068	0.831035756276353	-0.0569179348860342	-0.764588061344074	0.446709146906323	0.63487750820456	None
ENSMUSE00001433829.1	chr15	37978022	37979034	-	ENSMUSG00000037487.7	Ubr5	-0.0684859014659373	-2.31824934901268	0.0228123667872133	0.119028874485881	-0.0839332484603162	-2.75779844244914	0.00717084962235204	0.0382833833443802	sig Gene
ENSMUSE00001429413.1	chr15	37976060	37976235	-	ENSMUSG00000037487.7	Ubr5	-0.0723449016378283	-2.49052964988638	0.014680304478556	0.0906779852696384	-0.0839332484603162	-2.75779844244914	0.00717084962235204	0.0382833833443802	sig Gene
ENSMUSE00001430802.1	chr15	37975587	37975671	-	ENSMUSG00000037487.7	Ubr5	-0.0818815222796983	-2.68641252026887	0.00866963502009715	0.0654532910287204	-0.0839332484603162	-2.75779844244914	0.00717084962235204	0.0382833833443802	sig Gene
ENSMUSE00001435825.1	chr15	37973303	37973458	-	ENSMUSG00000037487.7	Ubr5	-0.0640240366012811	-2.0905940632819	0.0395199783502898	0.16648668971395	-0.0839332484603162	-2.75779844244914	0.00717084962235204	0.0382833833443802	sig Gene
ENSMUSE00001433499.1	chr15	37972903	37973016	-	ENSMUSG00000037487.7	Ubr5	-0.0604029161509785	-1.90313110671649	0.0603732395054522	0.215370078365337	-0.0839332484603162	-2.75779844244914	0.00717084962235204	0.0382833833443802	sig Gene
ENSMUSE00001434887.1	chr15	37971748	37971892	-	ENSMUSG00000037487.7	Ubr5	-0.0547684077255791	-1.65904643916803	0.100753942950137	0.292658835027068	-0.0839332484603162	-2.75779844244914	0.00717084962235204	0.0382833833443802	sig Gene
ENSMUSE00001434307.1	chr15	37970262	37970347	-	ENSMUSG00000037487.7	Ubr5	-0.061089232906381	-1.78298766260551	0.0781212807617392	0.251777903395957	-0.0839332484603162	-2.75779844244914	0.00717084962235204	0.0382833833443802	sig Gene
ENSMUSE00000683562.1	chr15	37967328	37968505	-	ENSMUSG00000037487.7	Ubr5	-0.0618122486341008	-1.69050803673776	0.0945570691358427	0.282106428627008	-0.0839332484603162	-2.75779844244914	0.00717084962235204	0.0382833833443802	sig Gene
ENSMUSE00001430630.1	chr15	37983947	37984367	-	ENSMUSG00000037487.7	Ubr5	-0.0520702028389935	-1.94419417929826	0.0551453467762815	0.20391997510863	-0.0839332484603162	-2.75779844244914	0.00717084962235204	0.0382833833443802	sig Gene
ENSMUSE00001436126.1	chr15	37981466	37981577	-	ENSMUSG00000037487.7	Ubr5	-0.0341455272471692	-1.17656019272728	0.242621639136755	0.485113641518758	-0.0839332484603162	-2.75779844244914	0.00717084962235204	0.0382833833443802	sig Gene
ENSMUSE00001429894.1	chr15	37980820	37980964	-	ENSMUSG00000037487.7	Ubr5	-0.0498855759478804	-1.59487425987581	0.114413710661029	0.315552187143536	-0.0839332484603162	-2.75779844244914	0.00717084962235204	0.0382833833443802	sig Gene
ENSMUSE00001433442.1	chr15	37979790	37979920	-	ENSMUSG00000037487.7	Ubr5	-0.0557953646736996	-1.81963410067267	0.0722987852946622	0.240282594814658	-0.0839332484603162	-2.75779844244914	0.00717084962235204	0.0382833833443802	sig Gene
ENSMUSE00001431190.1	chr15	37978022	37978082	-	ENSMUSG00000037487.7	Ubr5	-0.0763980329288413	-2.4793449320288	0.0151161954672573	0.0924397964771608	-0.0839332484603162	-2.75779844244914	0.00717084962235204	0.0382833833443802	sig Gene
ENSMUSE00001434488.1	chr15	37967859	37968505	-	ENSMUSG00000037487.7	Ubr5	-0.0429154401358852	-1.14992719450427	0.253365672056692	0.497063560421013	-0.0839332484603162	-2.75779844244914	0.00717084962235204	0.0382833833443802	sig Gene
ENSMUSE00000905200.2	chr15	38078364	38078854	-	ENSMUSG00000037487.7	Ubr5	-0.0182195376956963	-0.232726496670221	0.816527480889617	0.915758830658843	-0.0839332484603162	-2.75779844244914	0.00717084962235204	0.0382833833443802	sig Gene
ENSMUSE00000562261.3	chr15	38048105	38048149	-	ENSMUSG00000037487.7	Ubr5	-0.0600799689349573	-0.852544961358604	0.396282810080775	0.636950577766133	-0.0839332484603162	-2.75779844244914	0.00717084962235204	0.0382833833443802	sig Gene
ENSMUSE00000562260.1	chr15	38047543	38047624	-	ENSMUSG00000037487.7	Ubr5	-0.0983760143254326	-1.44043472094594	0.153379878128328	0.37349580103599	-0.0839332484603162	-2.75779844244914	0.00717084962235204	0.0382833833443802	sig Gene
ENSMUSE00000562258.1	chr15	38047035	38047111	-	ENSMUSG00000037487.7	Ubr5	-0.129842445086164	-2.01610252320164	0.0469143300005819	0.184982042663487	-0.0839332484603162	-2.75779844244914	0.00717084962235204	0.0382833833443802	sig Gene
ENSMUSE00000562257.1	chr15	38045693	38045812	-	ENSMUSG00000037487.7	Ubr5	-0.108433580218526	-1.61418484640789	0.110155425462189	0.30858587055241	-0.0839332484603162	-2.75779844244914	0.00717084962235204	0.0382833833443802	sig Gene
ENSMUSE00000562256.1	chr15	38041775	38041964	-	ENSMUSG00000037487.7	Ubr5	-0.0775198775500819	-1.12532202778579	0.263587409423641	0.50811932692451	-0.0839332484603162	-2.75779844244914	0.00717084962235204	0.0382833833443802	sig Gene
ENSMUSE00000562255.1	chr15	38041448	38041607	-	ENSMUSG00000037487.7	Ubr5	-0.131482463724713	-1.89198980049225	0.0618617624034365	0.218599174993552	-0.0839332484603162	-2.75779844244914	0.00717084962235204	0.0382833833443802	sig Gene
ENSMUSE00000562254.1	chr15	38040753	38040902	-	ENSMUSG00000037487.7	Ubr5	-0.115740492949455	-1.67542167375317	0.0974886688199002	0.2870129576596	-0.0839332484603162	-2.75779844244914	0.00717084962235204	0.0382833833443802	sig Gene
ENSMUSE00001434913.1	chr15	38037816	38038009	-	ENSMUSG00000037487.7	Ubr5	-0.0966883416052931	-1.45146672849977	0.150292837059152	0.369118923489084	-0.0839332484603162	-2.75779844244914	0.00717084962235204	0.0382833833443802	sig Gene
ENSMUSE00000447636.2	chr15	38030822	38030938	-	ENSMUSG00000037487.7	Ubr5	-0.100807744364475	-1.4910434676199	0.139613739173297	0.353930096953168	-0.0839332484603162	-2.75779844244914	0.00717084962235204	0.0382833833443802	sig Gene
ENSMUSE00000231679.1	chr15	38030622	38030732	-	ENSMUSG00000037487.7	Ubr5	-0.108082029343953	-1.63222343235431	0.106293630542877	0.30201993344506	-0.0839332484603162	-2.75779844244914	0.00717084962235204	0.0382833833443802	sig Gene
ENSMUSE00000231673.1	chr15	38029499	38029653	-	ENSMUSG00000037487.7	Ubr5	-0.115493074823223	-1.7184180651682	0.089323248846151	0.272714109257622	-0.0839332484603162	-2.75779844244914	0.00717084962235204	0.0382833833443802	sig Gene
ENSMUSE00000447620.1	chr15	38028633	38028750	-	ENSMUSG00000037487.7	Ubr5	-0.104982211822861	-1.59423429476865	0.114557058948797	0.315779825985215	-0.0839332484603162	-2.75779844244914	0.00717084962235204	0.0382833833443802	sig Gene
ENSMUSE00000447616.1	chr15	38024747	38024931	-	ENSMUSG00000037487.7	Ubr5	-0.0873002868737458	-1.39315706643524	0.167167522400282	0.392354381504305	-0.0839332484603162	-2.75779844244914	0.00717084962235204	0.0382833833443802	sig Gene
ENSMUSE00000447607.1	chr15	38022365	38022474	-	ENSMUSG00000037487.7	Ubr5	-0.0911778837181085	-1.46063401081091	0.1477644514999	0.365645284094103	-0.0839332484603162	-2.75779844244914	0.00717084962235204	0.0382833833443802	sig Gene
ENSMUSE00000447597.1	chr15	38021563	38021675	-	ENSMUSG00000037487.7	Ubr5	-0.118984422155586	-1.66994458301529	0.0985711049366125	0.288981388850231	-0.0839332484603162	-2.75779844244914	0.00717084962235204	0.0382833833443802	sig Gene
ENSMUSE00000447590.1	chr15	38019430	38019573	-	ENSMUSG00000037487.7	Ubr5	-0.0970829404851611	-1.47306801877634	0.144388092257345	0.360774831620046	-0.0839332484603162	-2.75779844244914	0.00717084962235204	0.0382833833443802	sig Gene
ENSMUSE00000447584.2	chr15	38019234	38019345	-	ENSMUSG00000037487.7	Ubr5	-0.0498148212009633	-0.853322223499849	0.395854159358647	0.636518604044758	-0.0839332484603162	-2.75779844244914	0.00717084962235204	0.0382833833443802	sig Gene
ENSMUSE00000231636.1	chr15	38018888	38019042	-	ENSMUSG00000037487.7	Ubr5	-0.0573678340048097	-1.04502426303524	0.298943996158891	0.544951945055324	-0.0839332484603162	-2.75779844244914	0.00717084962235204	0.0382833833443802	sig Gene
ENSMUSE00000447579.1	chr15	38018279	38018476	-	ENSMUSG00000037487.7	Ubr5	-0.100558424456891	-1.99499597011799	0.049213636992639	0.19030512004281	-0.0839332484603162	-2.75779844244914	0.00717084962235204	0.0382833833443802	sig Gene
ENSMUSE00000447576.1	chr15	38014938	38015148	-	ENSMUSG00000037487.7	Ubr5	-0.123626013538831	-2.59641319377731	0.0110799744730808	0.0762984367680319	-0.0839332484603162	-2.75779844244914	0.00717084962235204	0.0382833833443802	sig Gene
ENSMUSE00000447572.1	chr15	38013442	38013568	-	ENSMUSG00000037487.7	Ubr5	-0.091942003852812	-1.88119010239959	0.063334025113314	0.22174448202208	-0.0839332484603162	-2.75779844244914	0.00717084962235204	0.0382833833443802	sig Gene
ENSMUSE00000447566.1	chr15	38009626	38009777	-	ENSMUSG00000037487.7	Ubr5	-0.0729582254141179	-1.49401152395851	0.138837439819144	0.352892855108275	-0.0839332484603162	-2.75779844244914	0.00717084962235204	0.0382833833443802	sig Gene
ENSMUSE00000447561.1	chr15	38009119	38009214	-	ENSMUSG00000037487.7	Ubr5	-0.0495125523883389	-1.01425754426058	0.313308577810494	0.559610186274134	-0.0839332484603162	-2.75779844244914	0.00717084962235204	0.0382833833443802	sig Gene
ENSMUSE00000447556.1	chr15	38008660	38008783	-	ENSMUSG00000037487.7	Ubr5	-0.105992160765765	-2.11569532370069	0.0372661083580111	0.16068122161363	-0.0839332484603162	-2.75779844244914	0.00717084962235204	0.0382833833443802	sig Gene
ENSMUSE00000447551.1	chr15	38007950	38008047	-	ENSMUSG00000037487.7	Ubr5	-0.119314983783592	-2.28511740740035	0.0247698484378387	0.12528933575059	-0.0839332484603162	-2.75779844244914	0.00717084962235204	0.0382833833443802	sig Gene
ENSMUSE00000447542.1	chr15	38006455	38006603	-	ENSMUSG00000037487.7	Ubr5	-0.135453856761354	-2.5357920998972	0.0130292162691978	0.0843959558671861	-0.0839332484603162	-2.75779844244914	0.00717084962235204	0.0382833833443802	sig Gene
ENSMUSE00000447536.1	chr15	38005868	38005959	-	ENSMUSG00000037487.7	Ubr5	-0.11137990549329	-2.24738873932712	0.0271778647367294	0.132561696686017	-0.0839332484603162	-2.75779844244914	0.00717084962235204	0.0382833833443802	sig Gene
ENSMUSE00000447526.4	chr15	38004542	38004688	-	ENSMUSG00000037487.7	Ubr5	-0.0775751474974215	-1.61606282714543	0.109748189282284	0.307831836136503	-0.0839332484603162	-2.75779844244914	0.00717084962235204	0.0382833833443802	sig Gene
ENSMUSE00000447516.3	chr15	38004249	38004367	-	ENSMUSG00000037487.7	Ubr5	-0.066207642525928	-1.43274894857875	0.155559395969172	0.376442113588656	-0.0839332484603162	-2.75779844244914	0.00717084962235204	0.0382833833443802	sig Gene
ENSMUSE00000447509.1	chr15	38004046	38004172	-	ENSMUSG00000037487.7	Ubr5	-0.0470286277367458	-1.07761166528556	0.2842244106809	0.530003518028598	-0.0839332484603162	-2.75779844244914	0.00717084962235204	0.0382833833443802	sig Gene
ENSMUSE00000447496.1	chr15	38003824	38003953	-	ENSMUSG00000037487.7	Ubr5	-0.0751632002714916	-1.5827605767268	0.117151583762904	0.319902214031823	-0.0839332484603162	-2.75779844244914	0.00717084962235204	0.0382833833443802	sig Gene
ENSMUSE00000447486.1	chr15	38002557	38002717	-	ENSMUSG00000037487.7	Ubr5	-0.0788531117890769	-1.76847747099646	0.0805316467841188	0.256429586361725	-0.0839332484603162	-2.75779844244914	0.00717084962235204	0.0382833833443802	sig Gene
ENSMUSE00000447479.1	chr15	38002217	38002456	-	ENSMUSG00000037487.7	Ubr5	-0.0771497509747655	-1.87265441488123	0.0645183926923873	0.224285714566851	-0.0839332484603162	-2.75779844244914	0.00717084962235204	0.0382833833443802	sig Gene
ENSMUSE00000447474.1	chr15	38000570	38000693	-	ENSMUSG00000037487.7	Ubr5	-0.0904467764891672	-2.46616945509846	0.015644522279548	0.0943864539189328	-0.0839332484603162	-2.75779844244914	0.00717084962235204	0.0382833833443802	sig Gene
ENSMUSE00000447467.3	chr15	37999893	38000004	-	ENSMUSG00000037487.7	Ubr5	-0.0810410950444217	-2.29884119492575	0.023941743746196	0.122786834351413	-0.0839332484603162	-2.75779844244914	0.00717084962235204	0.0382833833443802	sig Gene
ENSMUSE00000447461.3	chr15	37998287	37998418	-	ENSMUSG00000037487.7	Ubr5	-0.0719699052174087	-1.91127654235641	0.0593041920563166	0.213085626999825	-0.0839332484603162	-2.75779844244914	0.00717084962235204	0.0382833833443802	sig Gene
ENSMUSE00000447455.3	chr15	37997721	37997978	-	ENSMUSG00000037487.7	Ubr5	-0.0861671037705081	-2.2368285341251	0.0278876803278423	0.134704296049042	-0.0839332484603162	-2.75779844244914	0.00717084962235204	0.0382833833443802	sig Gene
ENSMUSE00000447449.3	chr15	37996924	37997192	-	ENSMUSG00000037487.7	Ubr5	-0.0550161546829831	-1.41333263260292	0.161171948104642	0.384109854521706	-0.0839332484603162	-2.75779844244914	0.00717084962235204	0.0382833833443802	sig Gene
ENSMUSE00000446907.1	chr15	37996555	37996766	-	ENSMUSG00000037487.7	Ubr5	-0.0693829111330118	-1.91119771268762	0.0593144609546668	0.213106725381054	-0.0839332484603162	-2.75779844244914	0.00717084962235204	0.0382833833443802	sig Gene
ENSMUSE00000471846.1	chr15	37991952	37992182	-	ENSMUSG00000037487.7	Ubr5	-0.0883175788293485	-2.86389279033098	0.00525822123081794	0.047718472535322	-0.0839332484603162	-2.75779844244914	0.00717084962235204	0.0382833833443802	sig Gene
ENSMUSE00000446895.1	chr15	37991297	37991370	-	ENSMUSG00000037487.7	Ubr5	-0.0929653321819628	-2.68224333803807	0.00876980434603442	0.0659237198869538	-0.0839332484603162	-2.75779844244914	0.00717084962235204	0.0382833833443802	sig Gene
ENSMUSE00000446874.1	chr15	37989480	37989652	-	ENSMUSG00000037487.7	Ubr5	-0.0895865222762791	-3.02962426370839	0.00323428012909155	0.0351625274233214	-0.0839332484603162	-2.75779844244914	0.00717084962235204	0.0382833833443802	sig Gene
ENSMUSE00000446864.1	chr15	37989283	37989396	-	ENSMUSG00000037487.7	Ubr5	-0.0792552220190278	-2.50871434078025	0.0139956342286011	0.0881079022953283	-0.0839332484603162	-2.75779844244914	0.00717084962235204	0.0382833833443802	sig Gene
ENSMUSE00000446860.1	chr15	37988204	37988424	-	ENSMUSG00000037487.7	Ubr5	-0.0633268715682464	-1.96053642026612	0.0531742616366491	0.199428024397547	-0.0839332484603162	-2.75779844244914	0.00717084962235204	0.0382833833443802	sig Gene
ENSMUSE00000446852.1	chr15	37986079	37986199	-	ENSMUSG00000037487.7	Ubr5	-0.0922232081398603	-2.7513967418297	0.00723713839452167	0.0582941808972736	-0.0839332484603162	-2.75779844244914	0.00717084962235204	0.0382833833443802	sig Gene
ENSMUSE00000446846.1	chr15	37985878	37985976	-	ENSMUSG00000037487.7	Ubr5	-0.0658092435864354	-2.08892926371522	0.0396735409304415	0.166884165780303	-0.0839332484603162	-2.75779844244914	0.00717084962235204	0.0382833833443802	sig Gene
ENSMUSE00000446837.1	chr15	37983947	37984190	-	ENSMUSG00000037487.7	Ubr5	-0.0511362147876897	-1.91086869614235	0.0593573371397656	0.21321104599593	-0.0839332484603162	-2.75779844244914	0.00717084962235204	0.0382833833443802	sig Gene
ENSMUSE00001431740.1	chr15	37978022	37978081	-	ENSMUSG00000037487.7	Ubr5	-0.0761692469975586	-2.4670187198973	0.0156099753992888	0.0942679911557333	-0.0839332484603162	-2.75779844244914	0.00717084962235204	0.0382833833443802	sig Gene
ENSMUSE00001435360.1	chr15	37973303	37975671	-	ENSMUSG00000037487.7	Ubr5	-0.0646782286919935	-2.23802960081486	0.0278061379009084	0.134469008723732	-0.0839332484603162	-2.75779844244914	0.00717084962235204	0.0382833833443802	sig Gene
ENSMUSE00001430820.1	chr15	37967894	37968505	-	ENSMUSG00000037487.7	Ubr5	-0.0429506149502514	-1.1506857488439	0.253055070700061	0.496629396097148	-0.0839332484603162	-2.75779844244914	0.00717084962235204	0.0382833833443802	sig Gene
ENSMUSE00001432163.1	chr15	38078364	38078425	-	ENSMUSG00000037487.7	Ubr5	-0.0229318373980941	-0.293929423874664	0.769520964178737	0.891343941706946	-0.0839332484603162	-2.75779844244914	0.00717084962235204	0.0382833833443802	sig Gene
ENSMUSE00000683609.1	chr15	38037816	38038027	-	ENSMUSG00000037487.7	Ubr5	-0.0982677934269728	-1.47021605671883	0.145157154223437	0.361887986833118	-0.0839332484603162	-2.75779844244914	0.00717084962235204	0.0382833833443802	sig Gene
ENSMUSE00001432389.1	chr15	37968293	37968505	-	ENSMUSG00000037487.7	Ubr5	-0.02904718816056	-0.776673039134647	0.439485425741357	0.672432813007977	-0.0839332484603162	-2.75779844244914	0.00717084962235204	0.0382833833443802	sig Gene
ENSMUSE00001430687.1	chr15	37970262	37970615	-	ENSMUSG00000037487.7	Ubr5	-0.0606521737802738	-1.7680156238059	0.0806093649754268	0.256577788496778	-0.0839332484603162	-2.75779844244914	0.00717084962235204	0.0382833833443802	sig Gene
ENSMUSE00001431052.1	chr15	37968338	37968505	-	ENSMUSG00000037487.7	Ubr5	-0.0257234236041813	-0.694334532384546	0.489346313865125	0.711757946850396	-0.0839332484603162	-2.75779844244914	0.00717084962235204	0.0382833833443802	sig Gene
ENSMUSE00001436324.1	chr15	37973303	37973358	-	ENSMUSG00000037487.7	Ubr5	-0.0655498430970031	-2.00100893071334	0.0485489945091659	0.188741873442346	-0.0839332484603162	-2.75779844244914	0.00717084962235204	0.0382833833443802	sig Gene
ENSMUSE00001434822.1	chr15	37972616	37973016	-	ENSMUSG00000037487.7	Ubr5	-0.0605562334638621	-1.94485528132067	0.0550644228234158	0.203742962507683	-0.0839332484603162	-2.75779844244914	0.00717084962235204	0.0382833833443802	sig Gene
ENSMUSE00001433490.1	chr15	37979790	37979821	-	ENSMUSG00000037487.7	Ubr5	-0.070484109031447	-2.12143676710861	0.0367665075931936	0.159446166616005	-0.0839332484603162	-2.75779844244914	0.00717084962235204	0.0382833833443802	sig Gene
ENSMUSE00001434088.1	chr15	37972935	37973016	-	ENSMUSG00000037487.7	Ubr5	-0.0480329183869096	-1.48090404065955	0.14229138262364	0.357832630555834	-0.0839332484603162	-2.75779844244914	0.00717084962235204	0.0382833833443802	sig Gene
ENSMUSE00001432057.1	chr15	37991297	37991637	-	ENSMUSG00000037487.7	Ubr5	-0.0934563481541807	-2.69460314965652	0.00847587001120696	0.064516359524107	-0.0839332484603162	-2.75779844244914	0.00717084962235204	0.0382833833443802	sig Gene
ENSMUSE00001429727.1	chr15	37988346	37988424	-	ENSMUSG00000037487.7	Ubr5	-0.0455744294607583	-1.2902547172566	0.200425107736695	0.435152279789053	-0.0839332484603162	-2.75779844244914	0.00717084962235204	0.0382833833443802	sig Gene
ENSMUSE00001432370.1	chr15	38000570	38001295	-	ENSMUSG00000037487.7	Ubr5	-0.0873580831806283	-2.37759869355798	0.0196455858289219	0.108579993519918	-0.0839332484603162	-2.75779844244914	0.00717084962235204	0.0382833833443802	sig Gene
ENSMUSE00001436200.1	chr15	37997061	37997192	-	ENSMUSG00000037487.7	Ubr5	-0.0279288164023055	-0.642551338401532	0.522226810920781	0.736100753981213	-0.0839332484603162	-2.75779844244914	0.00717084962235204	0.0382833833443802	sig Gene
ENSMUSE00001436237.1	chr15	37999893	38000127	-	ENSMUSG00000037487.7	Ubr5	-0.0808865794372516	-2.29441678689816	0.024206007852781	0.123552286340905	-0.0839332484603162	-2.75779844244914	0.00717084962235204	0.0382833833443802	sig Gene
ENSMUSE00001432062.1	chr15	37997990	37998418	-	ENSMUSG00000037487.7	Ubr5	-0.0719303544381949	-1.90715526476404	0.0598430744602618	0.214340159615227	-0.0839332484603162	-2.75779844244914	0.00717084962235204	0.0382833833443802	sig Gene
ENSMUSE00001430566.1	chr15	38006505	38006603	-	ENSMUSG00000037487.7	Ubr5	-0.112758610362354	-2.1108592035859	0.0376914829443937	0.161788466503752	-0.0839332484603162	-2.75779844244914	0.00717084962235204	0.0382833833443802	sig Gene
ENSMUSE00001434907.1	chr15	38009119	38009504	-	ENSMUSG00000037487.7	Ubr5	-0.0498200713026757	-1.02494790502099	0.308265831032626	0.554508143286182	-0.0839332484603162	-2.75779844244914	0.00717084962235204	0.0382833833443802	sig Gene
ENSMUSE00001436211.1	chr15	38006578	38006603	-	ENSMUSG00000037487.7	Ubr5	-0.13388474258119	-2.43243598927048	0.0170733042094377	0.099644689242408	-0.0839332484603162	-2.75779844244914	0.00717084962235204	0.0382833833443802	sig Gene
ENSMUSE00001433020.1	chr15	38014938	38015053	-	ENSMUSG00000037487.7	Ubr5	-0.130367534525877	-2.61659201164917	0.010492141968484	0.073726791156477	-0.0839332484603162	-2.75779844244914	0.00717084962235204	0.0382833833443802	sig Gene
ENSMUSE00001430554.1	chr15	38009425	38009777	-	ENSMUSG00000037487.7	Ubr5	-0.0744819224413038	-1.52456993371743	0.131040258219791	0.341463292513568	-0.0839332484603162	-2.75779844244914	0.00717084962235204	0.0382833833443802	sig Gene
ENSMUSE00000877482.2	chr15	38300559	38300706	-	ENSMUSG00000037465.10	Klf10	-0.151003971556647	-1.36522216092139	0.175748509834309	0.403850358036025	-0.034558504470303	-0.563723092452634	0.574479326354013	0.741126292664116	None
ENSMUSE00000473419.1	chr15	38297622	38297852	-	ENSMUSG00000037465.10	Klf10	-0.0759459679239311	-0.91063326025045	0.365037242093913	0.608960807265514	-0.034558504470303	-0.563723092452634	0.574479326354013	0.741126292664116	None
ENSMUSE00000515058.1	chr15	38296615	38297527	-	ENSMUSG00000037465.10	Klf10	-0.0144476534246237	-0.230193394992364	0.818488868072838	0.916843154731079	-0.034558504470303	-0.563723092452634	0.574479326354013	0.741126292664116	None
ENSMUSE00001435569.1	chr15	38296075	38296164	-	ENSMUSG00000037465.10	Klf10	-0.0539610604107415	-0.685061609979719	0.495149735630974	0.716332417659528	-0.034558504470303	-0.563723092452634	0.574479326354013	0.741126292664116	None
ENSMUSE00000898953.1	chr15	38294413	38296164	-	ENSMUSG00000037465.10	Klf10	-0.0315664935825298	-0.467898532019954	0.641042272251365	0.817018792412057	-0.034558504470303	-0.563723092452634	0.574479326354013	0.741126292664116	None
ENSMUSE00001436490.1	chr15	38294416	38296164	-	ENSMUSG00000037465.10	Klf10	-0.0315664935825298	-0.467898532019954	0.641042272251365	0.817018792412057	-0.034558504470303	-0.563723092452634	0.574479326354013	0.741126292664116	None
ENSMUSE00001431358.1	chr15	38297295	38297527	-	ENSMUSG00000037465.10	Klf10	-0.0816761183254098	-1.05934013178383	0.292414971752924	0.53833811597935	-0.034558504470303	-0.563723092452634	0.574479326354013	0.741126292664116	None
ENSMUSE00001435762.1	chr15	38297328	38297527	-	ENSMUSG00000037465.10	Klf10	-0.0880739970829919	-1.11502081205788	0.267951701814051	0.512515900204072	-0.034558504470303	-0.563723092452634	0.574479326354013	0.741126292664116	None
ENSMUSE00001429489.1	chr15	38342775	38343139	+	ENSMUSG00000115456.1	Gm35248	0.131675402325432	0.547818063289298	0.585237728778296	0.780481019134945	0.11224266905982	0.471940560467716	0.638221249506561	0.790455096017778	None
ENSMUSE00000465153.2	chr15	38518909	38519266	-	ENSMUSG00000037458.15	Azin1	0.00237036988188026	0.0618563261327654	0.950820964764286	0.978985308261238	0.00253352743105665	0.107847679064461	0.914379669701387	0.962742937651116	None
ENSMUSE00000361050.3	chr15	38514473	38514609	-	ENSMUSG00000037458.15	Azin1	0.000202097188745955	0.00531429231806186	0.995772152121999	0.998185234032332	0.00253352743105665	0.107847679064461	0.914379669701387	0.962742937651116	None
ENSMUSE00000412170.3	chr15	38501404	38501600	-	ENSMUSG00000037458.15	Azin1	0.00184906576928491	0.0524947617635713	0.958256370895032	0.982283124204758	0.00253352743105665	0.107847679064461	0.914379669701387	0.962742937651116	None
ENSMUSE00000231222.3	chr15	38500298	38500471	-	ENSMUSG00000037458.15	Azin1	-0.00717841979632342	-0.204838458798283	0.838182990533503	0.926928696865166	0.00253352743105665	0.107847679064461	0.914379669701387	0.962742937651116	None
ENSMUSE00001374441.1	chr15	38498669	38498841	-	ENSMUSG00000037458.15	Azin1	0.00448522068779424	0.122153350361766	0.903062928560431	0.957580474414658	0.00253352743105665	0.107847679064461	0.914379669701387	0.962742937651116	None
ENSMUSE00000231211.3	chr15	38497264	38497398	-	ENSMUSG00000037458.15	Azin1	-0.0104962327901503	-0.311131656201658	0.75645441646087	0.884340948044448	0.00253352743105665	0.107847679064461	0.914379669701387	0.962742937651116	None
ENSMUSE00001294624.1	chr15	38495273	38495354	-	ENSMUSG00000037458.15	Azin1	-0.0271834554704961	-0.865944754668588	0.388932940617923	0.630676254614929	0.00253352743105665	0.107847679064461	0.914379669701387	0.962742937651116	None
ENSMUSE00001266657.1	chr15	38494292	38494366	-	ENSMUSG00000037458.15	Azin1	-0.0237611582989022	-0.789882608166306	0.431771661801706	0.666174297541019	0.00253352743105665	0.107847679064461	0.914379669701387	0.962742937651116	None
ENSMUSE00001270349.1	chr15	38493474	38493636	-	ENSMUSG00000037458.15	Azin1	-0.00973747843660214	-0.32066554406831	0.749242753555236	0.880350850669365	0.00253352743105665	0.107847679064461	0.914379669701387	0.962742937651116	None
ENSMUSE00000231187.4	chr15	38492244	38492359	-	ENSMUSG00000037458.15	Azin1	-0.0202667819116263	-0.697391115757103	0.487441561564412	0.710313374639481	0.00253352743105665	0.107847679064461	0.914379669701387	0.962742937651116	None
ENSMUSE00001298254.1	chr15	38491476	38491690	-	ENSMUSG00000037458.15	Azin1	-0.00426730132981249	-0.165038265585701	0.869301681034094	0.942210058170113	0.00253352743105665	0.107847679064461	0.914379669701387	0.962742937651116	None
ENSMUSE00000484618.4	chr15	38487427	38490472	-	ENSMUSG00000037458.15	Azin1	0.0300323157935858	1.56709845950604	0.12076875354438	0.32578550800582	0.00253352743105665	0.107847679064461	0.914379669701387	0.962742937651116	None
ENSMUSE00000683549.1	chr15	38518909	38519263	-	ENSMUSG00000037458.15	Azin1	0.00237036988188026	0.0618563261327654	0.950820964764286	0.978985308261238	0.00253352743105665	0.107847679064461	0.914379669701387	0.962742937651116	None
ENSMUSE00000683548.1	chr15	38507187	38507346	-	ENSMUSG00000037458.15	Azin1	0.145882292973454	2.9664686117394	0.00390063122294241	0.039525526504692	0.00253352743105665	0.107847679064461	0.914379669701387	0.962742937651116	None
ENSMUSE00000683547.1	chr15	38488238	38490472	-	ENSMUSG00000037458.15	Azin1	0.0304216159292096	1.58735366793322	0.116107378655196	0.31820914287798	0.00253352743105665	0.107847679064461	0.914379669701387	0.962742937651116	None
ENSMUSE00000753948.1	chr15	38518909	38519169	-	ENSMUSG00000037458.15	Azin1	0.00171950062526799	0.0447082823711367	0.96444361317454	0.985076701864558	0.00253352743105665	0.107847679064461	0.914379669701387	0.962742937651116	None
ENSMUSE00000796635.1	chr15	38497264	38497550	-	ENSMUSG00000037458.15	Azin1	-0.00972336107509972	-0.289112939898617	0.773191639001825	0.893338236603122	0.00253352743105665	0.107847679064461	0.914379669701387	0.962742937651116	None
ENSMUSE00000737158.1	chr15	38492244	38492356	-	ENSMUSG00000037458.15	Azin1	-0.019060868133759	-0.655966203673521	0.513599298042049	0.729814736901456	0.00253352743105665	0.107847679064461	0.914379669701387	0.962742937651116	None
ENSMUSE00000781583.1	chr15	38488241	38490472	-	ENSMUSG00000037458.15	Azin1	0.0304486200172381	1.5888332101071	0.115772604950168	0.31765484083661	0.00253352743105665	0.107847679064461	0.914379669701387	0.962742937651116	None
ENSMUSE00001431596.1	chr15	38494292	38494386	-	ENSMUSG00000037458.15	Azin1	-0.0237322884036049	-0.788937071610529	0.432321144261798	0.66664472514368	0.00253352743105665	0.107847679064461	0.914379669701387	0.962742937651116	None
ENSMUSE00000683544.2	chr15	38491474	38491690	-	ENSMUSG00000037458.15	Azin1	-0.00424253023547426	-0.164083177987733	0.870051180358847	0.942602673549632	0.00253352743105665	0.107847679064461	0.914379669701387	0.962742937651116	None
ENSMUSE00000783230.1	chr15	38497264	38497388	-	ENSMUSG00000037458.15	Azin1	-0.00739816729785585	-0.220102143422345	0.82631391320421	0.920959262440965	0.00253352743105665	0.107847679064461	0.914379669701387	0.962742937651116	None
