## Supplementary Tables for "Molecular impact of nicotine and smoking exposure on the developing and adult mouse brain": TableS13_DE_exons_vs_genes_smo.tsv (part 53 of 66)

exon_gencodeID	chr	start	end	strand	gencodeID	gene_Symbol	logFC_exon	t_exon	P.Value_exon	adj.P.Val_exon	logFC_gene	t_gene	P.Value_gene	adj.P.Val_gene	DE
ENSMUSE00000801437.1	chr15	38492691	38493636	-	ENSMUSG00000037458.15	Azin1	-0.0107229953907423	-0.351271245877322	0.72624509296023	0.867660650740476	0.00253352743105665	0.107847679064461	0.914379669701387	0.962742937651116	None
ENSMUSE00001431450.1	chr15	38500298	38500364	-	ENSMUSG00000037458.15	Azin1	-0.0099842482488925	-0.257650707475368	0.797292798015455	0.906219935675736	0.00253352743105665	0.107847679064461	0.914379669701387	0.962742937651116	None
ENSMUSE00001431272.1	chr15	38493512	38493636	-	ENSMUSG00000037458.15	Azin1	-0.0130647544716205	-0.429006054248797	0.668992962221104	0.834417189436465	0.00253352743105665	0.107847679064461	0.914379669701387	0.962742937651116	None
ENSMUSE00000834512.1	chr15	38518097	38518221	-	ENSMUSG00000037458.15	Azin1	0.140122197990109	1.08646929913597	0.280311205220779	0.525920348388987	0.00253352743105665	0.107847679064461	0.914379669701387	0.962742937651116	None
ENSMUSE00000751010.1	chr15	38500436	38500471	-	ENSMUSG00000037458.15	Azin1	-0.00843770857988302	-0.240747053054494	0.810324908719768	0.912579382929142	0.00253352743105665	0.107847679064461	0.914379669701387	0.962742937651116	None
ENSMUSE00000796123.1	chr15	38518909	38519250	-	ENSMUSG00000037458.15	Azin1	0.00239075857801053	0.0623864044842768	0.950400075041612	0.978829206677082	0.00253352743105665	0.107847679064461	0.914379669701387	0.962742937651116	None
ENSMUSE00000728767.1	chr15	38514472	38514609	-	ENSMUSG00000037458.15	Azin1	0.000202097188745955	0.00531429231806186	0.995772152121999	0.998185234032332	0.00253352743105665	0.107847679064461	0.914379669701387	0.962742937651116	None
ENSMUSE00001430699.1	chr15	38518786	38520051	+	ENSMUSG00000115546.1	Gm49077	0.0923596617635382	1.70752569290891	0.0913368847877856	0.276446467850491	0.0807874536753336	1.5072466243768	0.135586141094047	0.29491425266389	None
ENSMUSE00000372198.7	chr15	38661933	38662083	+	ENSMUSG00000022295.8	Atp6v1c1	0.0382295719540573	1.45587304335195	0.149073392957459	0.367464229685109	0.0248390701968516	1.19787117960395	0.234414242769396	0.423485809364775	None
ENSMUSE00000231075.1	chr15	38672857	38673020	+	ENSMUSG00000022295.8	Atp6v1c1	0.0422747351961409	1.64680088767033	0.103253249341444	0.296846711898091	0.0248390701968516	1.19787117960395	0.234414242769396	0.423485809364775	None
ENSMUSE00000231068.1	chr15	38673897	38673964	+	ENSMUSG00000022295.8	Atp6v1c1	0.0354564926854172	1.1697294240769	0.245345657967401	0.488076381264889	0.0248390701968516	1.19787117960395	0.234414242769396	0.423485809364775	None
ENSMUSE00000231061.1	chr15	38676028	38676113	+	ENSMUSG00000022295.8	Atp6v1c1	0.0457561947779919	1.56620122249762	0.120978634758792	0.32606743183884	0.0248390701968516	1.19787117960395	0.234414242769396	0.423485809364775	None
ENSMUSE00000231057.1	chr15	38677519	38677613	+	ENSMUSG00000022295.8	Atp6v1c1	0.0222873654296554	0.717765049274022	0.474849920773083	0.700291894681174	0.0248390701968516	1.19787117960395	0.234414242769396	0.423485809364775	None
ENSMUSE00000231051.1	chr15	38679320	38679411	+	ENSMUSG00000022295.8	Atp6v1c1	0.0112202567310229	0.376268272362325	0.707645324747271	0.856987474956716	0.0248390701968516	1.19787117960395	0.234414242769396	0.423485809364775	None
ENSMUSE00000231043.1	chr15	38681067	38681165	+	ENSMUSG00000022295.8	Atp6v1c1	0.0139308265082443	0.470342658631927	0.639302403285525	0.815895526950573	0.0248390701968516	1.19787117960395	0.234414242769396	0.423485809364775	None
ENSMUSE00000231036.1	chr15	38682941	38683009	+	ENSMUSG00000022295.8	Atp6v1c1	0.041661291827882	1.54296645979251	0.126515492988146	0.33460110712856	0.0248390701968516	1.19787117960395	0.234414242769396	0.423485809364775	None
ENSMUSE00000231023.1	chr15	38686804	38686896	+	ENSMUSG00000022295.8	Atp6v1c1	0.0476394182400685	1.76181223343419	0.0816592719854085	0.258563984030453	0.0248390701968516	1.19787117960395	0.234414242769396	0.423485809364775	None
ENSMUSE00000125348.1	chr15	38687016	38687109	+	ENSMUSG00000022295.8	Atp6v1c1	0.0442487119677548	1.693948829713	0.0938986178903403	0.28095193005979	0.0248390701968516	1.19787117960395	0.234414242769396	0.423485809364775	None
ENSMUSE00000562136.1	chr15	38689125	38689222	+	ENSMUSG00000022295.8	Atp6v1c1	0.0279695416729987	1.03306578025846	0.304473239360101	0.55064607249986	0.0248390701968516	1.19787117960395	0.234414242769396	0.423485809364775	None
ENSMUSE00000125351.1	chr15	38690533	38690659	+	ENSMUSG00000022295.8	Atp6v1c1	0.0259213269897694	0.945833148824291	0.346887032990637	0.592172149751256	0.0248390701968516	1.19787117960395	0.234414242769396	0.423485809364775	None
ENSMUSE00001431591.1	chr15	38691612	38692446	+	ENSMUSG00000022295.8	Atp6v1c1	0.0523546949162762	1.80239094460555	0.0749917841391124	0.2456918750299	0.0248390701968516	1.19787117960395	0.234414242769396	0.423485809364775	None
ENSMUSE00001431475.1	chr15	38661944	38662083	+	ENSMUSG00000022295.8	Atp6v1c1	0.0382295719540573	1.45587304335195	0.149073392957459	0.367464229685109	0.0248390701968516	1.19787117960395	0.234414242769396	0.423485809364775	None
ENSMUSE00001431057.1	chr15	38679320	38681165	+	ENSMUSG00000022295.8	Atp6v1c1	0.0204380630007971	0.742687948063026	0.459697087599693	0.688880567474175	0.0248390701968516	1.19787117960395	0.234414242769396	0.423485809364775	None
ENSMUSE00001431217.1	chr15	38689125	38690659	+	ENSMUSG00000022295.8	Atp6v1c1	0.0269060626160795	1.17826751745164	0.241944174130918	0.484354540664999	0.0248390701968516	1.19787117960395	0.234414242769396	0.423485809364775	None
ENSMUSE00000230995.7	chr15	38691612	38692443	+	ENSMUSG00000022295.8	Atp6v1c1	0.0523546949162762	1.80239094460555	0.0749917841391124	0.2456918750299	0.0248390701968516	1.19787117960395	0.234414242769396	0.423485809364775	None
ENSMUSE00001429073.1	chr15	38661976	38662221	+	ENSMUSG00000022295.8	Atp6v1c1	0.037744786100322	1.43123617489208	0.155991189609937	0.377032951464129	0.0248390701968516	1.19787117960395	0.234414242769396	0.423485809364775	None
ENSMUSE00001432244.1	chr15	38672857	38672983	+	ENSMUSG00000022295.8	Atp6v1c1	0.0458217874956678	1.7726340514037	0.0798349734524967	0.255108325877724	0.0248390701968516	1.19787117960395	0.234414242769396	0.423485809364775	None
ENSMUSE00001431328.1	chr15	38661984	38662083	+	ENSMUSG00000022295.8	Atp6v1c1	0.0379322468108544	1.4410368716599	0.153210124407047	0.373271512333267	0.0248390701968516	1.19787117960395	0.234414242769396	0.423485809364775	None
ENSMUSE00001432725.1	chr15	38676028	38676201	+	ENSMUSG00000022295.8	Atp6v1c1	0.0457951521815096	1.56767297683431	0.12063451508432	0.325564179062489	0.0248390701968516	1.19787117960395	0.234414242769396	0.423485809364775	None
ENSMUSE00001432705.1	chr15	38661988	38662083	+	ENSMUSG00000022295.8	Atp6v1c1	0.0381399363505942	1.44919178300997	0.150925448629345	0.369978929251713	0.0248390701968516	1.19787117960395	0.234414242769396	0.423485809364775	None
ENSMUSE00001435483.1	chr15	38686804	38686857	+	ENSMUSG00000022295.8	Atp6v1c1	0.0409880688522036	1.46259645909818	0.14722752012534	0.364844418758299	0.0248390701968516	1.19787117960395	0.234414242769396	0.423485809364775	None
ENSMUSE00001432362.1	chr15	38675689	38676113	+	ENSMUSG00000022295.8	Atp6v1c1	0.046455093591009	1.60982350619125	0.111105859879093	0.310114449665408	0.0248390701968516	1.19787117960395	0.234414242769396	0.423485809364775	None
ENSMUSE00001434809.1	chr15	38679320	38679368	+	ENSMUSG00000022295.8	Atp6v1c1	0.0245992358776106	0.816892418971603	0.416250019255881	0.653986571596027	0.0248390701968516	1.19787117960395	0.234414242769396	0.423485809364775	None
ENSMUSE00000512475.4	chr15	38933910	38934076	+	ENSMUSG00000022296.9	Baalc	-0.00148255563087028	-0.0264675891772244	0.978945784106128	0.991347859459337	0.0785264705694874	2.68059986888216	0.00887986505959617	0.0446204842013519	sig Gene
ENSMUSE00000894336.2	chr15	38949118	38951264	+	ENSMUSG00000022296.9	Baalc	0.0963087650356984	2.90833302908918	0.00462400305976905	0.0439920202113734	0.0785264705694874	2.68059986888216	0.00887986505959617	0.0446204842013519	sig Gene
ENSMUSE00001433933.1	chr15	38933909	38934076	+	ENSMUSG00000022296.9	Baalc	-0.00148255563087028	-0.0264675891772244	0.978945784106128	0.991347859459337	0.0785264705694874	2.68059986888216	0.00887986505959617	0.0446204842013519	sig Gene
ENSMUSE00001435417.1	chr15	38949118	38952912	+	ENSMUSG00000022296.9	Baalc	0.0945743662466083	2.86953971525335	0.00517341833204242	0.0472482036040933	0.0785264705694874	2.68059986888216	0.00887986505959617	0.0446204842013519	sig Gene
ENSMUSE00000349312.3	chr15	39007225	39007563	+	ENSMUSG00000022297.15	Fzd6	0.0209622899057884	0.296777224255121	0.767353100162653	0.890316341106071	0.0162143925166989	0.391960657547388	0.696102973161034	0.830136771503881	None
ENSMUSE00000125357.3	chr15	39025666	39025862	+	ENSMUSG00000022297.15	Fzd6	-0.0617773584440706	-0.780530839503401	0.437224368634296	0.670492574336129	0.0162143925166989	0.391960657547388	0.696102973161034	0.830136771503881	None
ENSMUSE00000125358.3	chr15	39030815	39031832	+	ENSMUSG00000022297.15	Fzd6	0.0255346373516421	0.511034036792322	0.610638370431998	0.797513013739599	0.0162143925166989	0.391960657547388	0.696102973161034	0.830136771503881	None
ENSMUSE00000125355.3	chr15	39033850	39033998	+	ENSMUSG00000022297.15	Fzd6	0.0292754594052493	0.355323972435048	0.723218017751111	0.865911602313358	0.0162143925166989	0.391960657547388	0.696102973161034	0.830136771503881	None
ENSMUSE00000125359.3	chr15	39034808	39035227	+	ENSMUSG00000022297.15	Fzd6	-0.0403120684709082	-0.625108570376795	0.533557110232314	0.744504247285608	0.0162143925166989	0.391960657547388	0.696102973161034	0.830136771503881	None
ENSMUSE00001434370.1	chr15	39036386	39038188	+	ENSMUSG00000022297.15	Fzd6	0.0713102425077079	1.35346196345238	0.179459406509308	0.408686354980709	0.0162143925166989	0.391960657547388	0.696102973161034	0.830136771503881	None
ENSMUSE00001436105.1	chr15	39007225	39007718	+	ENSMUSG00000022297.15	Fzd6	0.0222273906542611	0.314655869512733	0.753786062528924	0.882809450433738	0.0162143925166989	0.391960657547388	0.696102973161034	0.830136771503881	None
ENSMUSE00000402210.7	chr15	39036386	39038186	+	ENSMUSG00000022297.15	Fzd6	0.0713102425077079	1.35346196345238	0.179459406509308	0.408686354980709	0.0162143925166989	0.391960657547388	0.696102973161034	0.830136771503881	None
ENSMUSE00001435439.1	chr15	39007387	39007563	+	ENSMUSG00000022297.15	Fzd6	0.0226506305229717	0.295727167578112	0.768152232400283	0.890742685490761	0.0162143925166989	0.391960657547388	0.696102973161034	0.830136771503881	None
ENSMUSE00000230894.4	chr15	39076932	39077159	+	ENSMUSG00000054196.7	Cthrc1	0.17045034140179	2.00243266427851	0.0483927499239652	0.188401266233927	0.0882047616677006	1.50692840871647	0.135667593348122	0.295027164892259	None
ENSMUSE00001267379.1	chr15	39080483	39080704	+	ENSMUSG00000054196.7	Cthrc1	0.0609308297045663	0.885837693237877	0.37817845083538	0.620888719218901	0.0882047616677006	1.50692840871647	0.135667593348122	0.295027164892259	None
ENSMUSE00000230887.3	chr15	39084266	39084482	+	ENSMUSG00000054196.7	Cthrc1	-0.00210360484309954	-0.028737371217192	0.977140719823577	0.990496067417609	0.0882047616677006	1.50692840871647	0.135667593348122	0.295027164892259	None
ENSMUSE00000230880.5	chr15	39086623	39087121	+	ENSMUSG00000054196.7	Cthrc1	0.14315752492797	1.92017700452379	0.0581543708672879	0.21048342831797	0.0882047616677006	1.50692840871647	0.135667593348122	0.295027164892259	None
ENSMUSE00001429348.1	chr15	39076956	39077159	+	ENSMUSG00000054196.7	Cthrc1	0.17045034140179	2.00243266427851	0.0483927499239652	0.188401266233927	0.0882047616677006	1.50692840871647	0.135667593348122	0.295027164892259	None
ENSMUSE00001430933.1	chr15	39086623	39086797	+	ENSMUSG00000054196.7	Cthrc1	0.125119543336206	1.68475531225443	0.0956663524625079	0.283924510334418	0.0882047616677006	1.50692840871647	0.135667593348122	0.295027164892259	None
ENSMUSE00000758761.1	chr15	39077081	39077159	+	ENSMUSG00000054196.7	Cthrc1	0.160618458259151	1.78932805784659	0.0770869656157949	0.249867799153688	0.0882047616677006	1.50692840871647	0.135667593348122	0.295027164892259	None
ENSMUSE00000770365.1	chr15	39084070	39084482	+	ENSMUSG00000054196.7	Cthrc1	-0.00745589087517809	-0.103896277844899	0.91749388254953	0.964397145365573	0.0882047616677006	1.50692840871647	0.135667593348122	0.295027164892259	None
ENSMUSE00000500349.6	chr15	39112348	39112716	-	ENSMUSG00000022299.9	Slc25a32	0.245446058448496	2.92336982618528	0.00442589719056721	0.0428158977009114	0.162402060735667	3.71365705661694	0.000371223452965081	0.0046263539843009	sig Gene
ENSMUSE00000125367.4	chr15	39105832	39105982	-	ENSMUSG00000022299.9	Slc25a32	0.165650793952629	2.3693478208346	0.0200610739990794	0.109954770788078	0.162402060735667	3.71365705661694	0.000371223452965081	0.0046263539843009	sig Gene
ENSMUSE00000125369.3	chr15	39101983	39102068	-	ENSMUSG00000022299.9	Slc25a32	0.156495967622476	2.36633448521744	0.0202147505481008	0.11046809973668	0.162402060735667	3.71365705661694	0.000371223452965081	0.0046263539843009	sig Gene
ENSMUSE00000125371.3	chr15	39099873	39100033	-	ENSMUSG00000022299.9	Slc25a32	0.147894012538065	2.38596682870155	0.0192320211177226	0.107171862294167	0.162402060735667	3.71365705661694	0.000371223452965081	0.0046263539843009	sig Gene
ENSMUSE00000125372.3	chr15	39098129	39098242	-	ENSMUSG00000022299.9	Slc25a32	0.141087368837018	2.38657252150231	0.0192023896066216	0.107064400035452	0.162402060735667	3.71365705661694	0.000371223452965081	0.0046263539843009	sig Gene
ENSMUSE00000125368.3	chr15	39097520	39097665	-	ENSMUSG00000022299.9	Slc25a32	0.107014909350044	1.75302262917542	0.0831661942394214	0.261341517377734	0.162402060735667	3.71365705661694	0.000371223452965081	0.0046263539843009	sig Gene
ENSMUSE00001433802.1	chr15	39091231	39096108	-	ENSMUSG00000022299.9	Slc25a32	0.176132700648474	3.76570618561411	0.000303371640257421	0.00791073107844853	0.162402060735667	3.71365705661694	0.000371223452965081	0.0046263539843009	sig Gene
ENSMUSE00001432460.1	chr15	39112348	39112632	-	ENSMUSG00000022299.9	Slc25a32	0.248991534813326	2.96079932052883	0.00396627228891282	0.0399609181864618	0.162402060735667	3.71365705661694	0.000371223452965081	0.0046263539843009	sig Gene
ENSMUSE00000390557.8	chr15	39094968	39096108	-	ENSMUSG00000022299.9	Slc25a32	0.139508574603678	3.34467232941269	0.00122281246263128	0.0191388737442029	0.162402060735667	3.71365705661694	0.000371223452965081	0.0046263539843009	sig Gene
ENSMUSE00001434658.1	chr15	39112348	39112673	-	ENSMUSG00000022299.9	Slc25a32	0.244919617346971	2.91595558912546	0.00452257868650008	0.0433876313682444	0.162402060735667	3.71365705661694	0.000371223452965081	0.0046263539843009	sig Gene
ENSMUSE00001433532.1	chr15	39098129	39098197	-	ENSMUSG00000022299.9	Slc25a32	0.146964332351418	2.48397437139173	0.0149343891599744	0.0917116367314055	0.162402060735667	3.71365705661694	0.000371223452965081	0.0046263539843009	sig Gene
ENSMUSE00001432583.1	chr15	39096069	39096108	-	ENSMUSG00000022299.9	Slc25a32	0.201079321035143	2.91742963897588	0.00450320343447498	0.0432759933491515	0.162402060735667	3.71365705661694	0.000371223452965081	0.0046263539843009	sig Gene
ENSMUSE00001433313.1	chr15	39105656	39105982	-	ENSMUSG00000022299.9	Slc25a32	0.171123002974409	2.44292844114269	0.0166168872694797	0.0980418937643741	0.162402060735667	3.71365705661694	0.000371223452965081	0.0046263539843009	sig Gene
ENSMUSE00000511786.4	chr15	39112865	39113051	+	ENSMUSG00000022300.10	Dcaf13	0.0976897693102983	2.84333182949815	0.00557790491464613	0.0494800423762764	0.087106875046705	3.27956597388995	0.00152653739707516	0.0128654253034511	sig Gene
ENSMUSE00000125379.2	chr15	39118711	39118910	+	ENSMUSG00000022300.10	Dcaf13	0.0622851975281618	2.07276125100749	0.0411918849395472	0.17064748401482	0.087106875046705	3.27956597388995	0.00152653739707516	0.0128654253034511	sig Gene
ENSMUSE00000508936.2	chr15	39119345	39119452	+	ENSMUSG00000022300.10	Dcaf13	0.0829616586029905	2.70286853920777	0.0082843386658404	0.0635237499631366	0.087106875046705	3.27956597388995	0.00152653739707516	0.0128654253034511	sig Gene
ENSMUSE00000125381.1	chr15	39123213	39123302	+	ENSMUSG00000022300.10	Dcaf13	0.104183435789597	3.2335680124664	0.00173551061682379	0.0237745660152797	0.087106875046705	3.27956597388995	0.00152653739707516	0.0128654253034511	sig Gene
ENSMUSE00000515393.1	chr15	39124329	39124484	+	ENSMUSG00000022300.10	Dcaf13	0.119260828503026	3.68122261690109	0.000404599223321018	0.00950767306195976	0.087106875046705	3.27956597388995	0.00152653739707516	0.0128654253034511	sig Gene
ENSMUSE00000125383.1	chr15	39127890	39127967	+	ENSMUSG00000022300.10	Dcaf13	0.131939141805608	3.48739023209373	0.000771294740600513	0.014277053505196	0.087106875046705	3.27956597388995	0.00152653739707516	0.0128654253034511	sig Gene
ENSMUSE00000125374.1	chr15	39130216	39130298	+	ENSMUSG00000022300.10	Dcaf13	0.118942050762853	3.02114932838147	0.00331711720746791	0.035728643840734	0.087106875046705	3.27956597388995	0.00152653739707516	0.0128654253034511	sig Gene
ENSMUSE00000125376.1	chr15	39138084	39138248	+	ENSMUSG00000022300.10	Dcaf13	0.128721747091181	3.59120594779517	0.000547428081426423	0.0114722187369125	0.087106875046705	3.27956597388995	0.00152653739707516	0.0128654253034511	sig Gene
ENSMUSE00000471905.1	chr15	39143623	39143758	+	ENSMUSG00000022300.10	Dcaf13	0.112931285254805	3.35679835853353	0.00117642205010969	0.0186648855995512	0.087106875046705	3.27956597388995	0.00152653739707516	0.0128654253034511	sig Gene
ENSMUSE00000230447.1	chr15	39145091	39145254	+	ENSMUSG00000022300.10	Dcaf13	0.094150483315436	2.44909501534061	0.0163537593984166	0.0970581028063259	0.087106875046705	3.27956597388995	0.00152653739707516	0.0128654253034511	sig Gene
ENSMUSE00000230440.8	chr15	39146673	39146856	+	ENSMUSG00000022300.10	Dcaf13	0.0845910920691036	1.87310012011138	0.0644560919039298	0.224143960348721	0.087106875046705	3.27956597388995	0.00152653739707516	0.0128654253034511	sig Gene
ENSMUSE00001436476.1	chr15	39125438	39128826	+	ENSMUSG00000022300.10	Dcaf13	0.131668778464961	3.53438538979051	0.000660936756629065	0.0128998338822404	0.087106875046705	3.27956597388995	0.00152653739707516	0.0128654253034511	sig Gene
ENSMUSE00001433565.1	chr15	39132253	39138248	+	ENSMUSG00000022300.10	Dcaf13	0.12802306945614	4.05821845152002	0.00010861879760484	0.00410239269402659	0.087106875046705	3.27956597388995	0.00152653739707516	0.0128654253034511	sig Gene
ENSMUSE00001434171.1	chr15	39146673	39146853	+	ENSMUSG00000022300.10	Dcaf13	0.0845910920691036	1.87310012011138	0.0644560919039298	0.224143960348721	0.087106875046705	3.27956597388995	0.00152653739707516	0.0128654253034511	sig Gene
ENSMUSE00001436064.1	chr15	39144959	39145254	+	ENSMUSG00000022300.10	Dcaf13	0.0931907230271783	2.4210661869933	0.0175804903917623	0.101425423161765	0.087106875046705	3.27956597388995	0.00152653739707516	0.0128654253034511	sig Gene
ENSMUSE00001435901.1	chr15	39198261	39198538	+	ENSMUSG00000037386.16	Rims2	0.0208898050520605	0.294182312093422	0.769328380691035	0.891266344000514	0.0338949007711271	1.13146211393672	0.261155057186093	0.454145142977105	None
ENSMUSE00001431706.1	chr15	39237914	39239016	+	ENSMUSG00000037386.16	Rims2	-0.281641529760156	-2.03048277537006	0.0454009818729275	0.181205126662741	0.0338949007711271	1.13146211393672	0.261155057186093	0.454145142977105	None
ENSMUSE00000990607.1	chr15	39198332	39198538	+	ENSMUSG00000037386.16	Rims2	-0.043975979235128	-0.596349053204653	0.552510592331605	0.757952381305085	0.0338949007711271	1.13146211393672	0.261155057186093	0.454145142977105	None
ENSMUSE00000985792.1	chr15	39274976	39275008	+	ENSMUSG00000037386.16	Rims2	-0.732908359858208	-3.44101676721133	0.000897089272731684	0.0157741903803588	0.0338949007711271	1.13146211393672	0.261155057186093	0.454145142977105	sig Exon
ENSMUSE00000993960.1	chr15	39275414	39275500	+	ENSMUSG00000037386.16	Rims2	-0.529676235014638	-2.38425653802423	0.0193159110489469	0.107465488167413	0.0338949007711271	1.13146211393672	0.261155057186093	0.454145142977105	None
ENSMUSE00001043409.1	chr15	39292102	39292312	+	ENSMUSG00000037386.16	Rims2	0.0235392784899177	0.348909872353721	0.728010868930865	0.868635415289122	0.0338949007711271	1.13146211393672	0.261155057186093	0.454145142977105	None
ENSMUSE00001024428.1	chr15	39345310	39345620	+	ENSMUSG00000037386.16	Rims2	0.0543023127301923	0.976698586008131	0.331461348154461	0.577520817220568	0.0338949007711271	1.13146211393672	0.261155057186093	0.454145142977105	None
ENSMUSE00001094494.1	chr15	39436997	39437922	+	ENSMUSG00000037386.16	Rims2	0.0265854143475612	0.592537772949911	0.555047360440297	0.759797237269104	0.0338949007711271	1.13146211393672	0.261155057186093	0.454145142977105	None
ENSMUSE00001066030.1	chr15	39452224	39452432	+	ENSMUSG00000037386.16	Rims2	-0.0226767055401957	-0.143127153450878	0.886525011396337	0.950967093753661	0.0338949007711271	1.13146211393672	0.261155057186093	0.454145142977105	None
ENSMUSE00001041519.1	chr15	39454360	39454479	+	ENSMUSG00000037386.16	Rims2	-0.0188562760501605	-0.33570317377653	0.737913367488872	0.87412711471843	0.0338949007711271	1.13146211393672	0.261155057186093	0.454145142977105	None
ENSMUSE00001091135.1	chr15	39456678	39456777	+	ENSMUSG00000037386.16	Rims2	-0.00101502274647011	-0.0171431293631341	0.986362192250826	0.994470478025928	0.0338949007711271	1.13146211393672	0.261155057186093	0.454145142977105	None
ENSMUSE00000979377.1	chr15	39457764	39457887	+	ENSMUSG00000037386.16	Rims2	0.0412494235869389	0.782515135723581	0.436064031211675	0.669631356116128	0.0338949007711271	1.13146211393672	0.261155057186093	0.454145142977105	None
ENSMUSE00001073583.1	chr15	39459589	39459635	+	ENSMUSG00000037386.16	Rims2	0.0450387245341324	0.783276212049665	0.435619463801044	0.669298568570527	0.0338949007711271	1.13146211393672	0.261155057186093	0.454145142977105	None
ENSMUSE00001010837.1	chr15	39462498	39462610	+	ENSMUSG00000037386.16	Rims2	0.0654846521616543	1.13407623536471	0.25991795528713	0.50420987011949	0.0338949007711271	1.13146211393672	0.261155057186093	0.454145142977105	None
ENSMUSE00000963530.1	chr15	39472334	39472464	+	ENSMUSG00000037386.16	Rims2	0.0307900511067839	0.58746448662303	0.558433074504992	0.762305133907523	0.0338949007711271	1.13146211393672	0.261155057186093	0.454145142977105	None
ENSMUSE00001042095.1	chr15	39476380	39476551	+	ENSMUSG00000037386.16	Rims2	0.0553670690061415	1.08010522519605	0.283118997279897	0.528681263020979	0.0338949007711271	1.13146211393672	0.261155057186093	0.454145142977105	None
ENSMUSE00001062100.1	chr15	39478557	39478710	+	ENSMUSG00000037386.16	Rims2	0.0927300563341671	1.91632474952749	0.0586496968837479	0.21155211924825	0.0338949007711271	1.13146211393672	0.261155057186093	0.454145142977105	None
ENSMUSE00001075724.1	chr15	39506966	39507034	+	ENSMUSG00000037386.16	Rims2	0.114249222016601	2.09546655747245	0.0390734818006036	0.165384380932923	0.0338949007711271	1.13146211393672	0.261155057186093	0.454145142977105	None
ENSMUSE00001008649.1	chr15	39509645	39509801	+	ENSMUSG00000037386.16	Rims2	0.120252667170723	2.74934629983237	0.00727881816531709	0.0585064592699948	0.0338949007711271	1.13146211393672	0.261155057186093	0.454145142977105	None
ENSMUSE00001011708.1	chr15	39511264	39511374	+	ENSMUSG00000037386.16	Rims2	0.119556670526269	2.56137373435727	0.0121718080984504	0.0808071777161478	0.0338949007711271	1.13146211393672	0.261155057186093	0.454145142977105	None
ENSMUSE00000969067.1	chr15	39535872	39535981	+	ENSMUSG00000037386.16	Rims2	0.0841473686729226	2.0231565199575	0.0461666688447812	0.183125099575273	0.0338949007711271	1.13146211393672	0.261155057186093	0.454145142977105	None
ENSMUSE00001021840.1	chr15	39566943	39567043	+	ENSMUSG00000037386.16	Rims2	0.0772566753834866	1.21780531798782	0.226632993862371	0.466854206443228	0.0338949007711271	1.13146211393672	0.261155057186093	0.454145142977105	None
ENSMUSE00000984919.1	chr15	39585590	39585762	+	ENSMUSG00000037386.16	Rims2	0.142837423547067	2.39452395913561	0.018817140306315	0.105714415873974	0.0338949007711271	1.13146211393672	0.261155057186093	0.454145142977105	None
ENSMUSE00001084816.1	chr15	39616269	39616510	+	ENSMUSG00000037386.16	Rims2	0.0774230977044083	1.42338110740553	0.158248165904606	0.380177344335242	0.0338949007711271	1.13146211393672	0.261155057186093	0.454145142977105	None
ENSMUSE00001074891.1	chr15	39674940	39675081	+	ENSMUSG00000037386.16	Rims2	0.0994889094826526	2.59409644570716	0.011149335183754	0.0765735867355483	0.0338949007711271	1.13146211393672	0.261155057186093	0.454145142977105	None
ENSMUSE00001040603.1	chr15	39679248	39679360	+	ENSMUSG00000037386.16	Rims2	0.120004693477891	2.86483000517749	0.00524405871703211	0.0476419842829497	0.0338949007711271	1.13146211393672	0.261155057186093	0.454145142977105	None
ENSMUSE00001006496.1	chr15	39679630	39679731	+	ENSMUSG00000037386.16	Rims2	0.125536176767243	3.02207170414791	0.00330800714902708	0.0356673319320934	0.0338949007711271	1.13146211393672	0.261155057186093	0.454145142977105	None
ENSMUSE00001043789.1	chr15	39680989	39681128	+	ENSMUSG00000037386.16	Rims2	0.0890120052596143	2.17305925977791	0.0325293296253613	0.148089296847616	0.0338949007711271	1.13146211393672	0.261155057186093	0.454145142977105	None
ENSMUSE00001055536.1	chr15	39681546	39681940	+	ENSMUSG00000037386.16	Rims2	0.0813746619629636	2.60048876901579	0.0109589025165372	0.0757529024176715	0.0338949007711271	1.13146211393672	0.261155057186093	0.454145142977105	None
ENSMUSE00001429042.1	chr15	39198338	39198538	+	ENSMUSG00000037386.16	Rims2	-0.048280266725173	-0.650681550061812	0.516988987418337	0.73223194041074	0.0338949007711271	1.13146211393672	0.261155057186093	0.454145142977105	None
ENSMUSE00000562026.1	chr15	39534838	39535017	+	ENSMUSG00000037386.16	Rims2	0.101540712974278	2.53942643376825	0.0129041819435245	0.0838715207116494	0.0338949007711271	1.13146211393672	0.261155057186093	0.454145142977105	None
ENSMUSE00001433257.1	chr15	39681546	39681846	+	ENSMUSG00000037386.16	Rims2	0.085825596400053	2.77013775033101	0.00686616410975542	0.0563945815493333	0.0338949007711271	1.13146211393672	0.261155057186093	0.454145142977105	None
ENSMUSE00001064022.1	chr15	39198363	39198538	+	ENSMUSG00000037386.16	Rims2	-0.0454142908231936	-0.604486511187764	0.547113791625742	0.754221157943776	0.0338949007711271	1.13146211393672	0.261155057186093	0.454145142977105	None
ENSMUSE00001039277.1	chr15	39517806	39517871	+	ENSMUSG00000037386.16	Rims2	0.113061273766236	2.17681110855829	0.0322386677652648	0.147234421995461	0.0338949007711271	1.13146211393672	0.261155057186093	0.454145142977105	None
ENSMUSE00001054066.1	chr15	39681546	39681764	+	ENSMUSG00000037386.16	Rims2	0.0861907948261684	2.80184399042912	0.00627791983868654	0.053319871757062	0.0338949007711271	1.13146211393672	0.261155057186093	0.454145142977105	None
ENSMUSE00001431413.1	chr15	39391800	39392243	+	ENSMUSG00000037386.16	Rims2	0.287161117141378	3.0361597797292	0.0031717138457042	0.0347029267187441	0.0338949007711271	1.13146211393672	0.261155057186093	0.454145142977105	sig Exon
ENSMUSE00001434966.1	chr15	39452224	39452232	+	ENSMUSG00000037386.16	Rims2	0.124336798021539	0.59152396077854	0.555723122461151	0.760311851384157	0.0338949007711271	1.13146211393672	0.261155057186093	0.454145142977105	None
ENSMUSE00001432835.1	chr15	39436997	39437545	+	ENSMUSG00000037386.16	Rims2	0.0304153396160506	0.668081272998851	0.505873081552164	0.724127215658075	0.0338949007711271	1.13146211393672	0.261155057186093	0.454145142977105	None
ENSMUSE00001434919.1	chr15	39452040	39452107	+	ENSMUSG00000037386.16	Rims2	0.00242325930905508	0.038837946619637	0.969109723084259	0.987048342373965	0.0338949007711271	1.13146211393672	0.261155057186093	0.454145142977105	None
ENSMUSE00001436451.1	chr15	39681546	39682453	+	ENSMUSG00000037386.16	Rims2	0.0765466305760756	2.46847764901621	0.015550787650343	0.0940531405070554	0.0338949007711271	1.13146211393672	0.261155057186093	0.454145142977105	None
ENSMUSE00001432654.1	chr15	39437238	39437922	+	ENSMUSG00000037386.16	Rims2	0.0104052952013878	0.226260067377118	0.82153674179924	0.918378439181843	0.0338949007711271	1.13146211393672	0.261155057186093	0.454145142977105	None
ENSMUSE00001433662.1	chr15	39454360	39454477	+	ENSMUSG00000037386.16	Rims2	-0.0198648835101449	-0.353105810426667	0.72487427196176	0.866852701541219	0.0338949007711271	1.13146211393672	0.261155057186093	0.454145142977105	None
ENSMUSE00001435510.1	chr15	39585185	39585762	+	ENSMUSG00000037386.16	Rims2	0.147024581540678	2.47364707304114	0.0153426816792788	0.093265852091105	0.0338949007711271	1.13146211393672	0.261155057186093	0.454145142977105	None
ENSMUSE00001429401.1	chr15	39616269	39616300	+	ENSMUSG00000037386.16	Rims2	0.0906082136532873	1.23343279400376	0.22077922233587	0.459918076497034	0.0338949007711271	1.13146211393672	0.261155057186093	0.454145142977105	None
ENSMUSE00001433308.1	chr15	39616269	39616410	+	ENSMUSG00000037386.16	Rims2	0.0997469135378625	1.66024887909227	0.100511193414025	0.292266091821558	0.0338949007711271	1.13146211393672	0.261155057186093	0.454145142977105	None
ENSMUSE00001432552.1	chr15	39659566	39659926	+	ENSMUSG00000037386.16	Rims2	-0.000712664877199793	-0.00936633783561849	0.992548574297171	0.996864435108041	0.0338949007711271	1.13146211393672	0.261155057186093	0.454145142977105	None
ENSMUSE00001431034.1	chr15	39681546	39684372	+	ENSMUSG00000037386.16	Rims2	0.0325318754094725	0.92904771173366	0.355468063678559	0.600027381011863	0.0338949007711271	1.13146211393672	0.261155057186093	0.454145142977105	None
ENSMUSE00000364060.3	chr15	39793227	39793434	-	ENSMUSG00000022304.13	Dpys	0.415106922339018	1.8954790837629	0.0613922910343879	0.217598613356085	0.0380156323958261	0.229325377532893	0.81918641163155	0.909238615300832	None
ENSMUSE00000335945.3	chr15	39784569	39784714	-	ENSMUSG00000022304.13	Dpys	0.181768470333116	0.879263476283747	0.38171180197308	0.624029773125393	0.0380156323958261	0.229325377532893	0.81918641163155	0.909238615300832	None
ENSMUSE00000376424.4	chr15	39768487	39769258	-	ENSMUSG00000022304.13	Dpys	-0.0803507334410258	-0.361423636216003	0.718670346627312	0.863271249532085	0.0380156323958261	0.229325377532893	0.81918641163155	0.909238615300832	None
ENSMUSE00000683465.2	chr15	39782697	39783109	-	ENSMUSG00000022304.13	Dpys	-0.202504317059948	-0.924632557103301	0.357747623097624	0.602196211979838	0.0380156323958261	0.229325377532893	0.81918641163155	0.909238615300832	None
ENSMUSE00000475494.4	chr15	39943604	39943788	-	ENSMUSG00000022305.13	Lrp12	0.0538807443672312	1.02253900288763	0.309397338666449	0.555666822666613	0.0114017679532891	0.370640958863054	0.711859631657202	0.840451533644753	None
ENSMUSE00000254369.3	chr15	39904539	39904595	-	ENSMUSG00000022305.13	Lrp12	-0.0112326798833702	-0.241929730094615	0.80941131809661	0.912149868019902	0.0114017679532891	0.370640958863054	0.711859631657202	0.840451533644753	None
ENSMUSE00000254359.3	chr15	39885006	39885141	-	ENSMUSG00000022305.13	Lrp12	0.0251776184595594	0.625695208142133	0.533174003379245	0.744226791639751	0.0114017679532891	0.370640958863054	0.711859631657202	0.840451533644753	None
ENSMUSE00000125405.3	chr15	39880120	39880322	-	ENSMUSG00000022305.13	Lrp12	0.0144965929339733	0.342939527407891	0.732481881669961	0.871128027833289	0.0114017679532891	0.370640958863054	0.711859631657202	0.840451533644753	None
ENSMUSE00000125406.3	chr15	39877795	39878899	-	ENSMUSG00000022305.13	Lrp12	0.0121229289751734	0.351946177108196	0.725740667688128	0.86736089727357	0.0114017679532891	0.370640958863054	0.711859631657202	0.840451533644753	None
ENSMUSE00000125404.3	chr15	39876087	39876219	-	ENSMUSG00000022305.13	Lrp12	0.02225391307157	0.66421943492474	0.50832913881438	0.725906331663155	0.0114017679532891	0.370640958863054	0.711859631657202	0.840451533644753	None
ENSMUSE00001433539.1	chr15	39870589	39872878	-	ENSMUSG00000022305.13	Lrp12	0.0349541236948687	1.31414531307103	0.192296226888795	0.424821985544907	0.0114017679532891	0.370640958863054	0.711859631657202	0.840451533644753	None
ENSMUSE00000808204.1	chr15	39943604	39943994	-	ENSMUSG00000022305.13	Lrp12	0.0588822876762123	1.13115622051587	0.261137902023936	0.505497736063838	0.0114017679532891	0.370640958863054	0.711859631657202	0.840451533644753	None
ENSMUSE00000372389.4	chr15	39870603	39872878	-	ENSMUSG00000022305.13	Lrp12	0.03500238241645	1.31606801764259	0.191652897646773	0.423983740096474	0.0114017679532891	0.370640958863054	0.711859631657202	0.840451533644753	None
ENSMUSE00001433005.1	chr15	39943604	39943690	-	ENSMUSG00000022305.13	Lrp12	0.0549463412592758	1.03840363476748	0.301996694363798	0.548066747761141	0.0114017679532891	0.370640958863054	0.711859631657202	0.840451533644753	None
ENSMUSE00001432852.1	chr15	39878384	39878899	-	ENSMUSG00000022305.13	Lrp12	0.0199550261040418	0.534847855573017	0.59413703888719	0.786510180624814	0.0114017679532891	0.370640958863054	0.711859631657202	0.840451533644753	None
ENSMUSE00000771087.1	chr15	39943604	39943706	-	ENSMUSG00000022305.13	Lrp12	0.0547154569477412	1.03501329401196	0.303568087921512	0.549653188346486	0.0114017679532891	0.370640958863054	0.711859631657202	0.840451533644753	None
ENSMUSE00000845881.1	chr15	39904266	39904595	-	ENSMUSG00000022305.13	Lrp12	-0.0110389191961382	-0.237430530859603	0.812888244321836	0.913888274918505	0.0114017679532891	0.370640958863054	0.711859631657202	0.840451533644753	None
ENSMUSE00001438059.1	chr15	40655035	40655583	+	ENSMUSG00000022306.9	Zfpm2	0.123555700987201	1.61432197310025	0.110125648771968	0.308527511733255	-0.0400921539735852	-0.847508500526065	0.399175881764105	0.593329993166811	None
ENSMUSE00001438388.1	chr15	40752896	40753054	+	ENSMUSG00000022306.9	Zfpm2	-0.0818124909556562	-1.16884242485871	0.245700976534515	0.488482480746002	-0.0400921539735852	-0.847508500526065	0.399175881764105	0.593329993166811	None
ENSMUSE00001442290.1	chr15	40774045	40774146	+	ENSMUSG00000022306.9	Zfpm2	-0.0539250195646491	-0.892035082893357	0.374866460659063	0.617700501247489	-0.0400921539735852	-0.847508500526065	0.399175881764105	0.593329993166811	None
ENSMUSE00001437509.1	chr15	40870528	40872723	+	ENSMUSG00000022306.9	Zfpm2	-0.0291732803172361	-0.454843206792935	0.650369622865278	0.822697520925898	-0.0400921539735852	-0.847508500526065	0.399175881764105	0.593329993166811	None
ENSMUSE00001071027.1	chr15	40870528	40870646	+	ENSMUSG00000022306.9	Zfpm2	-0.0282547165261471	-0.432937854965869	0.666145162247685	0.832545462749494	-0.0400921539735852	-0.847508500526065	0.399175881764105	0.593329993166811	None
ENSMUSE00000490168.2	chr15	40954693	40954804	+	ENSMUSG00000022306.9	Zfpm2	-0.00791858318915661	-0.107898928634215	0.914327524326689	0.962940117154636	-0.0400921539735852	-0.847508500526065	0.399175881764105	0.593329993166811	None
ENSMUSE00000254244.4	chr15	41096059	41096265	+	ENSMUSG00000022306.9	Zfpm2	-0.111796909869062	-1.53343324200071	0.128844565648011	0.338241265384539	-0.0400921539735852	-0.847508500526065	0.399175881764105	0.593329993166811	None
ENSMUSE00000254236.3	chr15	41099287	41099511	+	ENSMUSG00000022306.9	Zfpm2	-0.0292648738764999	-0.439229055593495	0.661598636020131	0.829816188719664	-0.0400921539735852	-0.847508500526065	0.399175881764105	0.593329993166811	None
ENSMUSE00000353401.4	chr15	41101085	41104592	+	ENSMUSG00000022306.9	Zfpm2	-0.0279753755641681	-0.62665398725461	0.532548172516758	0.743716541649532	-0.0400921539735852	-0.847508500526065	0.399175881764105	0.593329993166811	None
ENSMUSE00001443007.1	chr15	40655351	40655583	+	ENSMUSG00000022306.9	Zfpm2	0.116134547462915	1.50197943206634	0.136770148830986	0.349779873382947	-0.0400921539735852	-0.847508500526065	0.399175881764105	0.593329993166811	None
ENSMUSE00001440864.1	chr15	40774045	40775259	+	ENSMUSG00000022306.9	Zfpm2	-0.0542253101861273	-0.895337699935486	0.373108959968584	0.616192494806909	-0.0400921539735852	-0.847508500526065	0.399175881764105	0.593329993166811	None
ENSMUSE00001440236.1	chr15	41101085	41104586	+	ENSMUSG00000022306.9	Zfpm2	-0.0280528657089483	-0.628510565397928	0.531337391281162	0.742836259805398	-0.0400921539735852	-0.847508500526065	0.399175881764105	0.593329993166811	None
ENSMUSE00000683442.2	chr15	41447482	41447589	+	ENSMUSG00000022307.16	Oxr1	-0.221848901611019	-1.15745015898779	0.250297213720868	0.49363607149051	-0.0439413290874989	-1.57525953220776	0.119042671802477	0.269648256586832	None
ENSMUSE00001310336.1	chr15	41535570	41535727	+	ENSMUSG00000022307.16	Oxr1	-0.0067512421354773	-0.0704787540822601	0.943976453317403	0.976146179787596	-0.0439413290874989	-1.57525953220776	0.119042671802477	0.269648256586832	None
ENSMUSE00001238316.1	chr15	41653465	41653661	+	ENSMUSG00000022307.16	Oxr1	0.0288777498756548	0.361264158092553	0.718789119150246	0.863342773325465	-0.0439413290874989	-1.57525953220776	0.119042671802477	0.269648256586832	None
ENSMUSE00001236826.1	chr15	41797474	41797556	+	ENSMUSG00000022307.16	Oxr1	0.00748094765974229	0.0927364522332692	0.92632890882078	0.968396684453071	-0.0439413290874989	-1.57525953220776	0.119042671802477	0.269648256586832	None
ENSMUSE00000624062.1	chr15	41800471	41800578	+	ENSMUSG00000022307.16	Oxr1	0.0581726080877984	0.811160389173179	0.419515727296055	0.656564134657285	-0.0439413290874989	-1.57525953220776	0.119042671802477	0.269648256586832	None
ENSMUSE00000624061.1	chr15	41801582	41801695	+	ENSMUSG00000022307.16	Oxr1	0.0351071915112244	0.43112122980713	0.66746033688211	0.833394014449625	-0.0439413290874989	-1.57525953220776	0.119042671802477	0.269648256586832	None
ENSMUSE00000624060.1	chr15	41813574	41813726	+	ENSMUSG00000022307.16	Oxr1	0.0622779991962956	0.760119548233812	0.449264636071467	0.680278660384813	-0.0439413290874989	-1.57525953220776	0.119042671802477	0.269648256586832	None
ENSMUSE00000624059.1	chr15	41817082	41817266	+	ENSMUSG00000022307.16	Oxr1	0.0185060319835428	0.245582516902712	0.806591298520674	0.910778115394693	-0.0439413290874989	-1.57525953220776	0.119042671802477	0.269648256586832	None
ENSMUSE00001033941.1	chr15	41819839	41820578	+	ENSMUSG00000022307.16	Oxr1	-0.0135775405528448	-0.239670606684262	0.811156667278792	0.912939359795776	-0.0439413290874989	-1.57525953220776	0.119042671802477	0.269648256586832	None
ENSMUSE00001046656.1	chr15	41823327	41823495	+	ENSMUSG00000022307.16	Oxr1	0.0191142751220297	0.344923003004981	0.730995482243732	0.87028952267702	-0.0439413290874989	-1.57525953220776	0.119042671802477	0.269648256586832	None
ENSMUSE00001084550.1	chr15	41825890	41826052	+	ENSMUSG00000022307.16	Oxr1	0.0557055757561591	0.97396167948265	0.332810666016588	0.578853085783809	-0.0439413290874989	-1.57525953220776	0.119042671802477	0.269648256586832	None
ENSMUSE00001024212.1	chr15	41850459	41850584	+	ENSMUSG00000022307.16	Oxr1	-0.0368507133737128	-1.25753947567073	0.211966872079508	0.449313465566862	-0.0439413290874989	-1.57525953220776	0.119042671802477	0.269648256586832	None
ENSMUSE00001069945.1	chr15	41851375	41851527	+	ENSMUSG00000022307.16	Oxr1	-0.0488016277989889	-1.75066670592034	0.0835739756201235	0.262075529043629	-0.0439413290874989	-1.57525953220776	0.119042671802477	0.269648256586832	None
ENSMUSE00001001613.1	chr15	41853322	41853417	+	ENSMUSG00000022307.16	Oxr1	-0.0712686567844438	-2.40196463899207	0.0184628830641056	0.104430996558039	-0.0439413290874989	-1.57525953220776	0.119042671802477	0.269648256586832	None
ENSMUSE00001061009.1	chr15	41854921	41854994	+	ENSMUSG00000022307.16	Oxr1	-0.0774277092029551	-2.41130807171358	0.0180264526844217	0.102971879481218	-0.0439413290874989	-1.57525953220776	0.119042671802477	0.269648256586832	None
ENSMUSE00001038234.1	chr15	41859158	41861045	+	ENSMUSG00000022307.16	Oxr1	-0.037121588006371	-1.32358322919712	0.189153788044339	0.420927176443577	-0.0439413290874989	-1.57525953220776	0.119042671802477	0.269648256586832	None
ENSMUSE00000972811.1	chr15	41848670	41848750	+	ENSMUSG00000022307.16	Oxr1	-0.144521449895505	-2.14146925437881	0.0350685435667424	0.154976408311267	-0.0439413290874989	-1.57525953220776	0.119042671802477	0.269648256586832	None
ENSMUSE00000649500.1	chr15	41859158	41861048	+	ENSMUSG00000022307.16	Oxr1	-0.037121588006371	-1.32358322919712	0.189153788044339	0.420927176443577	-0.0439413290874989	-1.57525953220776	0.119042671802477	0.269648256586832	None
ENSMUSE00001437240.1	chr15	41859158	41861047	+	ENSMUSG00000022307.16	Oxr1	-0.037121588006371	-1.32358322919712	0.189153788044339	0.420927176443577	-0.0439413290874989	-1.57525953220776	0.119042671802477	0.269648256586832	None
ENSMUSE00001442787.1	chr15	41819839	41820380	+	ENSMUSG00000022307.16	Oxr1	-0.0155441067142481	-0.267975429588963	0.789360746975964	0.902130598693752	-0.0439413290874989	-1.57525953220776	0.119042671802477	0.269648256586832	None
ENSMUSE00001442570.1	chr15	41819839	41820233	+	ENSMUSG00000022307.16	Oxr1	-0.00389574153245717	-0.0612675686498865	0.951288462908042	0.979185830889187	-0.0439413290874989	-1.57525953220776	0.119042671802477	0.269648256586832	None
ENSMUSE00001436790.1	chr15	41801582	41801690	+	ENSMUSG00000022307.16	Oxr1	0.035772550301295	0.438804276069682	0.661905218757238	0.83001098569059	-0.0439413290874989	-1.57525953220776	0.119042671802477	0.269648256586832	None
ENSMUSE00000910169.2	chr15	41788941	41789232	+	ENSMUSG00000022307.16	Oxr1	0.288873104095844	1.26658334276062	0.20872842321814	0.445315071251286	-0.0439413290874989	-1.57525953220776	0.119042671802477	0.269648256586832	None
ENSMUSE00001439347.1	chr15	41825890	41827029	+	ENSMUSG00000022307.16	Oxr1	0.0561533020415759	1.01334787498758	0.313740214337561	0.560040601374773	-0.0439413290874989	-1.57525953220776	0.119042671802477	0.269648256586832	None
ENSMUSE00001440055.1	chr15	41830932	41831129	+	ENSMUSG00000022307.16	Oxr1	-0.0315442512037882	-0.773560700398028	0.441314535962371	0.673713131839578	-0.0439413290874989	-1.57525953220776	0.119042671802477	0.269648256586832	None
ENSMUSE00001439990.1	chr15	41859158	41859308	+	ENSMUSG00000022307.16	Oxr1	-0.0849797952268989	-2.93041513529256	0.0043357958839958	0.0422834247649478	-0.0439413290874989	-1.57525953220776	0.119042671802477	0.269648256586832	None
ENSMUSE00001437599.1	chr15	41830957	41831129	+	ENSMUSG00000022307.16	Oxr1	-0.0315442512037882	-0.773560700398028	0.441314535962371	0.673713131839578	-0.0439413290874989	-1.57525953220776	0.119042671802477	0.269648256586832	None
ENSMUSE00001437026.1	chr15	41851375	41851498	+	ENSMUSG00000022307.16	Oxr1	-0.0459219497826975	-1.5909304374896	0.115299391901845	0.316920019756776	-0.0439413290874989	-1.57525953220776	0.119042671802477	0.269648256586832	None
ENSMUSE00000901273.1	chr15	41830958	41831129	+	ENSMUSG00000022307.16	Oxr1	-0.0315442512037882	-0.773560700398028	0.441314535962371	0.673713131839578	-0.0439413290874989	-1.57525953220776	0.119042671802477	0.269648256586832	None
ENSMUSE00001443579.1	chr15	41830993	41831077	+	ENSMUSG00000022307.16	Oxr1	-0.0556011803134951	-1.26370729929641	0.209754303464273	0.446584912359086	-0.0439413290874989	-1.57525953220776	0.119042671802477	0.269648256586832	None
ENSMUSE00001439882.1	chr15	41851375	41851416	+	ENSMUSG00000022307.16	Oxr1	-0.0457376950172151	-1.54864685870355	0.125143644058371	0.332372265228871	-0.0439413290874989	-1.57525953220776	0.119042671802477	0.269648256586832	None
ENSMUSE00001440892.1	chr15	41850224	41850584	+	ENSMUSG00000022307.16	Oxr1	-0.0376129810003394	-1.28632546499186	0.201786146564819	0.436884527764002	-0.0439413290874989	-1.57525953220776	0.119042671802477	0.269648256586832	None
ENSMUSE00000624046.2	chr15	42676165	42676977	-	ENSMUSG00000022309.9	Angpt1	0.0234448944212793	0.416738201925868	0.67790958852486	0.839641666636976	-0.0136732758970074	-0.336101100093363	0.73765217900899	0.85723793595556	None
ENSMUSE00000125435.3	chr15	42523504	42523659	-	ENSMUSG00000022309.9	Angpt1	0.0491958488933368	0.750190859104821	0.455189920445437	0.685187795096058	-0.0136732758970074	-0.336101100093363	0.73765217900899	0.85723793595556	None
ENSMUSE00000125430.3	chr15	42512284	42512405	-	ENSMUSG00000022309.9	Angpt1	-0.023860250057046	-0.318248074459743	0.751069304346415	0.881350342208017	-0.0136732758970074	-0.336101100093363	0.73765217900899	0.85723793595556	None
ENSMUSE00000125434.4	chr15	42496227	42496459	-	ENSMUSG00000022309.9	Angpt1	-0.0290761635604278	-0.453115823639954	0.651607975434996	0.82327530394873	-0.0136732758970074	-0.336101100093363	0.73765217900899	0.85723793595556	None
ENSMUSE00000125429.3	chr15	42476378	42476505	-	ENSMUSG00000022309.9	Angpt1	-0.0594102314999469	-1.02482951885244	0.308321374131297	0.554558936933262	-0.0136732758970074	-0.336101100093363	0.73765217900899	0.85723793595556	None
ENSMUSE00000125428.3	chr15	42468156	42468257	-	ENSMUSG00000022309.9	Angpt1	-0.0325340136722724	-0.604638584972913	0.547013188791893	0.754168075513346	-0.0136732758970074	-0.336101100093363	0.73765217900899	0.85723793595556	None
ENSMUSE00000125433.3	chr15	42459667	42459833	-	ENSMUSG00000022309.9	Angpt1	-0.0450503614799519	-0.746051761013942	0.457673232276162	0.68711945967527	-0.0136732758970074	-0.336101100093363	0.73765217900899	0.85723793595556	None
ENSMUSE00000125431.3	chr15	42438275	42438405	-	ENSMUSG00000022309.9	Angpt1	-0.0344741593670587	-0.510507465668731	0.611005576172105	0.797792791463746	-0.0136732758970074	-0.336101100093363	0.73765217900899	0.85723793595556	None
ENSMUSE00000624045.3	chr15	42424723	42427130	-	ENSMUSG00000022309.9	Angpt1	-0.015061875015221	-0.326199567938401	0.745066849168924	0.878219122606798	-0.0136732758970074	-0.336101100093363	0.73765217900899	0.85723793595556	None
ENSMUSE00001432939.1	chr15	42676165	42676749	-	ENSMUSG00000022309.9	Angpt1	0.0222509332407535	0.392896568270869	0.695369332996954	0.85006474708052	-0.0136732758970074	-0.336101100093363	0.73765217900899	0.85723793595556	None
ENSMUSE00001436138.1	chr15	42633306	42634250	-	ENSMUSG00000022309.9	Angpt1	0.427591551203982	2.52582185289707	0.0133778462560627	0.085792870024546	-0.0136732758970074	-0.336101100093363	0.73765217900899	0.85723793595556	None
ENSMUSE00001106138.2	chr15	42676241	42676542	+	ENSMUSG00000097805.2	Gm17473	-0.0289427010820405	-0.133293571502395	0.894273021717825	0.953507987353468	-0.060772575403581	-0.44877646234091	0.654775316651914	0.801413288676809	None
ENSMUSE00001131385.1	chr15	42702703	42704616	+	ENSMUSG00000097805.2	Gm17473	-0.0438025976556648	-0.214841425786337	0.830400248743277	0.923160762805049	-0.060772575403581	-0.44877646234091	0.654775316651914	0.801413288676809	None
ENSMUSE00001431998.1	chr15	42676325	42678395	+	ENSMUSG00000097805.2	Gm17473	-0.178872218479374	-1.10982187346958	0.270173406193067	0.515078222554752	-0.060772575403581	-0.44877646234091	0.654775316651914	0.801413288676809	None
ENSMUSE00001432782.1	chr15	43170372	43170826	-	ENSMUSG00000051920.7	Rspo2	0.11287136279647	1.50701773451394	0.135475472907525	0.348025208133153	-0.00144847754020616	-0.0297768621375307	0.976317283911855	0.988578477678027	None
ENSMUSE00000501234.1	chr15	43169731	43169995	-	ENSMUSG00000051920.7	Rspo2	0.0393179643143838	0.574303681876545	0.567263412115433	0.768128481826668	-0.00144847754020616	-0.0297768621375307	0.976317283911855	0.988578477678027	None
ENSMUSE00000500344.2	chr15	43093153	43093341	-	ENSMUSG00000051920.7	Rspo2	0.0285652755613255	0.441191627274059	0.660182908862195	0.8288637829701	-0.00144847754020616	-0.0297768621375307	0.976317283911855	0.988578477678027	None
ENSMUSE00000438154.3	chr15	43078099	43078242	-	ENSMUSG00000051920.7	Rspo2	0.0181667657090981	0.290990028005682	0.77176047844196	0.892474746709994	-0.00144847754020616	-0.0297768621375307	0.976317283911855	0.988578477678027	None
ENSMUSE00000438139.3	chr15	43075777	43075965	-	ENSMUSG00000051920.7	Rspo2	0.00807544184558225	0.135038041812433	0.892897759021699	0.953507987353468	-0.00144847754020616	-0.0297768621375307	0.976317283911855	0.988578477678027	None
ENSMUSE00001429075.1	chr15	43020794	43022642	-	ENSMUSG00000051920.7	Rspo2	0.0102857681979229	0.205437691682925	0.837716299372233	0.926678756135306	-0.00144847754020616	-0.0297768621375307	0.976317283911855	0.988578477678027	None
ENSMUSE00000501657.1	chr15	43170114	43170818	-	ENSMUSG00000051920.7	Rspo2	0.0746914432949636	1.07504862510262	0.285363719265829	0.531141318057347	-0.00144847754020616	-0.0297768621375307	0.976317283911855	0.988578477678027	None
ENSMUSE00000504347.6	chr15	43020797	43022642	-	ENSMUSG00000051920.7	Rspo2	0.0103519691691627	0.206788190348784	0.836664724879015	0.926187065036337	-0.00144847754020616	-0.0297768621375307	0.976317283911855	0.988578477678027	None
ENSMUSE00001429877.1	chr15	43169731	43170822	-	ENSMUSG00000051920.7	Rspo2	0.037756076887348	0.611910063713431	0.542213718728762	0.750726080465854	-0.00144847754020616	-0.0297768621375307	0.976317283911855	0.988578477678027	None
ENSMUSE00001429308.1	chr15	43074132	43075965	-	ENSMUSG00000051920.7	Rspo2	0.00820481883526566	0.13758187797508	0.890892900254014	0.953060843918279	-0.00144847754020616	-0.0297768621375307	0.976317283911855	0.988578477678027	None
ENSMUSE00000357546.4	chr15	43282603	43282719	-	ENSMUSG00000022336.3	Eif3e	0.0360032403599924	1.12377508259389	0.264239597043001	0.508879965696058	0.0444172638328107	1.77204315360897	0.0800977527028839	0.206302064795281	None
ENSMUSE00000125663.1	chr15	43278308	43278422	-	ENSMUSG00000022336.3	Eif3e	0.0469162887829729	1.72639883772882	0.0878710817536501	0.270061093162699	0.0444172638328107	1.77204315360897	0.0800977527028839	0.206302064795281	None
ENSMUSE00000125666.1	chr15	43275237	43275354	-	ENSMUSG00000022336.3	Eif3e	0.0599776729835244	2.32180362860561	0.022610720001514	0.118316107373525	0.0444172638328107	1.77204315360897	0.0800977527028839	0.206302064795281	None
ENSMUSE00000125673.1	chr15	43272276	43272318	-	ENSMUSG00000022336.3	Eif3e	0.061115364677554	2.24423391415837	0.0273882393491066	0.133187575138668	0.0444172638328107	1.77204315360897	0.0800977527028839	0.206302064795281	None
ENSMUSE00000125672.1	chr15	43270879	43270983	-	ENSMUSG00000022336.3	Eif3e	0.0597403859590005	2.29585384099935	0.0241198937213885	0.123324221436128	0.0444172638328107	1.77204315360897	0.0800977527028839	0.206302064795281	None
ENSMUSE00000125675.1	chr15	43266134	43266259	-	ENSMUSG00000022336.3	Eif3e	0.0496381431893503	1.87066896737475	0.0647965337419096	0.22483504892569	0.0444172638328107	1.77204315360897	0.0800977527028839	0.206302064795281	None
ENSMUSE00000125674.1	chr15	43265501	43265625	-	ENSMUSG00000022336.3	Eif3e	0.0560834468250476	1.99810340289155	0.0488691932165586	0.189460867651071	0.0444172638328107	1.77204315360897	0.0800977527028839	0.206302064795281	None
ENSMUSE00000125670.1	chr15	43263209	43263335	-	ENSMUSG00000022336.3	Eif3e	0.0656606240548497	2.32510410309232	0.0224248855171993	0.117724903296874	0.0444172638328107	1.77204315360897	0.0800977527028839	0.206302064795281	None
ENSMUSE00000125664.1	chr15	43262599	43262700	-	ENSMUSG00000022336.3	Eif3e	0.0610897062612367	2.12017339521823	0.036875940977058	0.159704711942798	0.0444172638328107	1.77204315360897	0.0800977527028839	0.206302064795281	None
ENSMUSE00000125668.1	chr15	43261060	43261169	-	ENSMUSG00000022336.3	Eif3e	0.0609857940420057	2.09690007029028	0.0389429529493859	0.165051916191361	0.0444172638328107	1.77204315360897	0.0800977527028839	0.206302064795281	None
ENSMUSE00000253587.1	chr15	43252205	43252307	-	ENSMUSG00000022336.3	Eif3e	0.0584978399144884	1.95698305086866	0.0535976724863296	0.200391766436456	0.0444172638328107	1.77204315360897	0.0800977527028839	0.206302064795281	None
ENSMUSE00000125665.1	chr15	43251480	43251614	-	ENSMUSG00000022336.3	Eif3e	0.0619479207166831	2.09305946814139	0.0392935103888447	0.16591962625713	0.0444172638328107	1.77204315360897	0.0800977527028839	0.206302064795281	None
ENSMUSE00000125676.3	chr15	43250058	43250237	-	ENSMUSG00000022336.3	Eif3e	0.077676215161353	2.52979491607385	0.0132379267922544	0.0852339003916211	0.0444172638328107	1.77204315360897	0.0800977527028839	0.206302064795281	None
ENSMUSE00001432865.1	chr15	43278308	43279782	-	ENSMUSG00000022336.3	Eif3e	0.0467099580689667	1.71916368001167	0.0891867504395594	0.272486179256615	0.0444172638328107	1.77204315360897	0.0800977527028839	0.206302064795281	None
ENSMUSE00001429109.1	chr15	43250174	43250237	-	ENSMUSG00000022336.3	Eif3e	0.0761000174040938	2.47653153607881	0.0152276490048522	0.0928382810728128	0.0444172638328107	1.77204315360897	0.0800977527028839	0.206302064795281	None
ENSMUSE00001432134.1	chr15	43266134	43268487	-	ENSMUSG00000022336.3	Eif3e	0.0505657471996471	1.91662785522974	0.0586105945149727	0.21147927742703	0.0444172638328107	1.77204315360897	0.0800977527028839	0.206302064795281	None
ENSMUSE00001430108.1	chr15	43261692	43263335	-	ENSMUSG00000022336.3	Eif3e	0.065463262365947	2.38238514245172	0.019408075836245	0.107820583688605	0.0444172638328107	1.77204315360897	0.0800977527028839	0.206302064795281	None
ENSMUSE00001435125.1	chr15	43282603	43282626	-	ENSMUSG00000022336.3	Eif3e	0.0374952819408254	1.16403351425332	0.247633745623274	0.490694649090307	0.0444172638328107	1.77204315360897	0.0800977527028839	0.206302064795281	None
ENSMUSE00001434587.1	chr15	43281019	43281228	-	ENSMUSG00000022336.3	Eif3e	0.0305453219117959	0.27049749405527	0.787426486854208	0.901092972061621	0.0444172638328107	1.77204315360897	0.0800977527028839	0.206302064795281	None
ENSMUSE00001434050.1	chr15	43266158	43266259	-	ENSMUSG00000022336.3	Eif3e	0.0504360246133642	1.89941091470872	0.0608668769578749	0.216451290377749	0.0444172638328107	1.77204315360897	0.0800977527028839	0.206302064795281	None
ENSMUSE00000426293.3	chr15	43477229	43477325	+	ENSMUSG00000022337.7	Emc2	-0.00154801399846366	-0.0355352696962071	0.971735380733205	0.988106414799589	0.00666600605709072	0.233394464247883	0.816036102942573	0.907544828517536	None
ENSMUSE00000345861.4	chr15	43492170	43492283	+	ENSMUSG00000022337.7	Emc2	-0.0145375604612036	-0.372515827339998	0.710426468379555	0.858517844250594	0.00666600605709072	0.233394464247883	0.816036102942573	0.907544828517536	None
ENSMUSE00000125679.3	chr15	43494740	43494804	+	ENSMUSG00000022337.7	Emc2	0.00979882671931623	0.263038913588109	0.79315055013795	0.904137465965183	0.00666600605709072	0.233394464247883	0.816036102942573	0.907544828517536	None
ENSMUSE00000125680.3	chr15	43495164	43495249	+	ENSMUSG00000022337.7	Emc2	0.0457513130324117	1.25007598810337	0.214667118830092	0.452595925060291	0.00666600605709072	0.233394464247883	0.816036102942573	0.907544828517536	None
ENSMUSE00000252913.3	chr15	43497061	43497118	+	ENSMUSG00000022337.7	Emc2	0.0642838306154815	1.80796851061241	0.0741117144361785	0.243979515906001	0.00666600605709072	0.233394464247883	0.816036102942573	0.907544828517536	None
ENSMUSE00000252905.3	chr15	43507645	43507730	+	ENSMUSG00000022337.7	Emc2	0.0415303503641172	1.23017059305109	0.221991984030508	0.461206294680378	0.00666600605709072	0.233394464247883	0.816036102942573	0.907544828517536	None
ENSMUSE00000252900.3	chr15	43507862	43507921	+	ENSMUSG00000022337.7	Emc2	0.025344403705849	0.681879031827804	0.497150130094778	0.717777255849565	0.00666600605709072	0.233394464247883	0.816036102942573	0.907544828517536	None
ENSMUSE00000252893.3	chr15	43510815	43510896	+	ENSMUSG00000022337.7	Emc2	0.00762616521977106	0.206282720450448	0.837058277607412	0.926355367199337	0.00666600605709072	0.233394464247883	0.816036102942573	0.907544828517536	None
ENSMUSE00000252885.3	chr15	43511700	43511810	+	ENSMUSG00000022337.7	Emc2	0.00572798544308311	0.154623296325806	0.877481073980425	0.946275031719947	0.00666600605709072	0.233394464247883	0.816036102942573	0.907544828517536	None
ENSMUSE00000252877.3	chr15	43513745	43513849	+	ENSMUSG00000022337.7	Emc2	0.0202137906145375	0.587307700927325	0.558537869679387	0.762365877197318	0.00666600605709072	0.233394464247883	0.816036102942573	0.907544828517536	None
ENSMUSE00000252870.6	chr15	43527397	43527763	+	ENSMUSG00000022337.7	Emc2	0.019849717145663	0.580747596990418	0.56293132134026	0.765237766492058	0.00666600605709072	0.233394464247883	0.816036102942573	0.907544828517536	None
ENSMUSE00001431946.1	chr15	43477241	43477325	+	ENSMUSG00000022337.7	Emc2	-0.00154801399846366	-0.0355352696962071	0.971735380733205	0.988106414799589	0.00666600605709072	0.233394464247883	0.816036102942573	0.907544828517536	None
ENSMUSE00001436420.1	chr15	43492170	43493632	+	ENSMUSG00000022337.7	Emc2	-0.00702292725474394	-0.181973004165051	0.856032705393749	0.93549286456619	0.00666600605709072	0.233394464247883	0.816036102942573	0.907544828517536	None
ENSMUSE00001431132.1	chr15	43494910	43496181	+	ENSMUSG00000022337.7	Emc2	0.0464187784219803	1.27877891494267	0.20441937707059	0.440121404825983	0.00666600605709072	0.233394464247883	0.816036102942573	0.907544828517536	None
ENSMUSE00000452244.5	chr15	43869911	43870036	-	ENSMUSG00000054409.5	Tmem74	0.0603861565717178	0.803853268564343	0.423700961518121	0.659928952216358	0.0550214547341466	0.903136191248527	0.369096073435421	0.565796237206378	None
ENSMUSE00000452230.5	chr15	43864646	43868047	-	ENSMUSG00000054409.5	Tmem74	0.068589521496151	1.22108958572655	0.225393508327613	0.465352485439512	0.0550214547341466	0.903136191248527	0.369096073435421	0.565796237206378	None
ENSMUSE00000875914.1	chr15	44196135	44196388	+	ENSMUSG00000038760.14	Trhr	-0.295590407770195	-2.41421659227964	0.0178924851636878	0.102510681986729	-0.172830606503099	-3.28362944867362	0.00150724100847815	0.0127512206282688	sig Gene
ENSMUSE00000252797.3	chr15	44196991	44197874	+	ENSMUSG00000038760.14	Trhr	-0.188851181224068	-2.54658021794581	0.0126612167132184	0.08285062601719	-0.172830606503099	-3.28362944867362	0.00150724100847815	0.0127512206282688	sig Gene
ENSMUSE00000473003.3	chr15	44229158	44229544	+	ENSMUSG00000038760.14	Trhr	-0.163342474096683	-1.91233545011108	0.0591663968605477	0.212774547160596	-0.172830606503099	-3.28362944867362	0.00150724100847815	0.0127512206282688	sig Gene
ENSMUSE00000683406.3	chr15	44233462	44235544	+	ENSMUSG00000038760.14	Trhr	-0.131538039134284	-1.96400646843872	0.0527635265135074	0.198515156938984	-0.172830606503099	-3.28362944867362	0.00150724100847815	0.0127512206282688	sig Gene
ENSMUSE00000683408.1	chr15	44196233	44196388	+	ENSMUSG00000038760.14	Trhr	-0.317006515254094	-2.56554716561746	0.012036859180889	0.0802254967752862	-0.172830606503099	-3.28362944867362	0.00150724100847815	0.0127512206282688	sig Gene
ENSMUSE00000683407.1	chr15	44233462	44233690	+	ENSMUSG00000038760.14	Trhr	-0.0618139240364618	-0.563694116994286	0.574431178242882	0.773028893535733	-0.172830606503099	-3.28362944867362	0.00150724100847815	0.0127512206282688	sig Gene
ENSMUSE00000876903.1	chr15	44234075	44234163	+	ENSMUSG00000038760.14	Trhr	-0.152123327416722	-1.50033871084465	0.137193849934226	0.350475003609405	-0.172830606503099	-3.28362944867362	0.00150724100847815	0.0127512206282688	sig Gene
ENSMUSE00001434143.1	chr15	44234075	44235912	+	ENSMUSG00000038760.14	Trhr	-0.159177993613091	-2.46185559994854	0.0158210626951858	0.0950316037378395	-0.172830606503099	-3.28362944867362	0.00150724100847815	0.0127512206282688	sig Gene
ENSMUSE00001429125.1	chr15	44196967	44197277	+	ENSMUSG00000038760.14	Trhr	-0.188935026746076	-1.74690774393053	0.0842280162134692	0.26324932681531	-0.172830606503099	-3.28362944867362	0.00150724100847815	0.0127512206282688	sig Gene
ENSMUSE00001430509.1	chr15	44197762	44197874	+	ENSMUSG00000038760.14	Trhr	-0.0939262200761015	-0.906784190174619	0.36705793746542	0.61073851945159	-0.172830606503099	-3.28362944867362	0.00150724100847815	0.0127512206282688	sig Gene
ENSMUSE00001434223.1	chr15	44229158	44229201	+	ENSMUSG00000038760.14	Trhr	-0.226370291048179	-1.9866788042472	0.0501457686684843	0.192529458206718	-0.172830606503099	-3.28362944867362	0.00150724100847815	0.0127512206282688	sig Gene
ENSMUSE00001430854.1	chr15	44427662	44427873	-	ENSMUSG00000038736.10	Nudcd1	-0.122649214932408	-1.91568497661467	0.0587323036186535	0.211748455841868	-0.0735110275421077	-1.96523231705707	0.0527691555634646	0.154887746249029	None
ENSMUSE00000400449.1	chr15	44420719	44420873	-	ENSMUSG00000038736.10	Nudcd1	-0.105911962901635	-1.80101629477545	0.0752100154471482	0.24614894817317	-0.0735110275421077	-1.96523231705707	0.0527691555634646	0.154887746249029	None
ENSMUSE00000252620.1	chr15	44405810	44405992	-	ENSMUSG00000038736.10	Nudcd1	-0.059418525849455	-1.14375454230748	0.255903201382339	0.499774731004979	-0.0735110275421077	-1.96523231705707	0.0527691555634646	0.154887746249029	None
ENSMUSE00000252614.1	chr15	44405349	44405529	-	ENSMUSG00000038736.10	Nudcd1	-0.075318502960948	-1.48131552129167	0.142181942243987	0.357647104453463	-0.0735110275421077	-1.96523231705707	0.0527691555634646	0.154887746249029	None
ENSMUSE00000252610.1	chr15	44401282	44401464	-	ENSMUSG00000038736.10	Nudcd1	-0.039632918227592	-0.729113696459818	0.467915702328541	0.695102992195038	-0.0735110275421077	-1.96523231705707	0.0527691555634646	0.154887746249029	None
ENSMUSE00000252601.1	chr15	44400020	44400227	-	ENSMUSG00000038736.10	Nudcd1	-0.0810208329609586	-1.44260546520404	0.15276860123076	0.372665731932195	-0.0735110275421077	-1.96523231705707	0.0527691555634646	0.154887746249029	None
ENSMUSE00000252593.1	chr15	44396511	44396655	-	ENSMUSG00000038736.10	Nudcd1	-0.0625539077047232	-1.04705146768256	0.298013479916134	0.544018125149375	-0.0735110275421077	-1.96523231705707	0.0527691555634646	0.154887746249029	None
ENSMUSE00000252587.1	chr15	44388469	44388594	-	ENSMUSG00000038736.10	Nudcd1	-0.0692414332517193	-1.20219988758496	0.232590111807285	0.473561403520223	-0.0735110275421077	-1.96523231705707	0.0527691555634646	0.154887746249029	None
ENSMUSE00000252578.1	chr15	44380060	44380219	-	ENSMUSG00000038736.10	Nudcd1	-0.113358098324722	-2.1063059114741	0.0380958158744305	0.162872522806969	-0.0735110275421077	-1.96523231705707	0.0527691555634646	0.154887746249029	None
ENSMUSE00001433071.1	chr15	44373163	44376686	-	ENSMUSG00000038736.10	Nudcd1	-0.0517801494047482	-1.30945349140992	0.193872870032467	0.426756793032314	-0.0735110275421077	-1.96523231705707	0.0527691555634646	0.154887746249029	None
ENSMUSE00000451032.2	chr15	44427662	44428307	-	ENSMUSG00000038736.10	Nudcd1	-0.11094639041899	-1.76143680314143	0.0817231731641347	0.258676997138588	-0.0735110275421077	-1.96523231705707	0.0527691555634646	0.154887746249029	None
ENSMUSE00001433006.1	chr15	44400020	44400224	-	ENSMUSG00000038736.10	Nudcd1	-0.0791156836253433	-1.40501277240456	0.163624031228024	0.387591279792033	-0.0735110275421077	-1.96523231705707	0.0527691555634646	0.154887746249029	None
ENSMUSE00000411371.8	chr15	44376071	44376686	-	ENSMUSG00000038736.10	Nudcd1	-0.122460175872525	-2.27647689663748	0.0253040816070285	0.126938787753453	-0.0735110275421077	-1.96523231705707	0.0527691555634646	0.154887746249029	None
ENSMUSE00001435276.1	chr15	44427662	44427785	-	ENSMUSG00000038736.10	Nudcd1	-0.127488662246819	-1.98158589873561	0.0507239482249692	0.193909794315964	-0.0735110275421077	-1.96523231705707	0.0527691555634646	0.154887746249029	None
ENSMUSE00001434139.1	chr15	44376368	44376686	-	ENSMUSG00000038736.10	Nudcd1	-0.148253779423884	-2.71086476431614	0.00810280264328807	0.0627037597889508	-0.0735110275421077	-1.96523231705707	0.0527691555634646	0.154887746249029	None
ENSMUSE00001434325.1	chr15	44427662	44427888	-	ENSMUSG00000038736.10	Nudcd1	-0.124930663901708	-1.94933981343125	0.0545181368235713	0.20246856101663	-0.0735110275421077	-1.96523231705707	0.0527691555634646	0.154887746249029	None
ENSMUSE00001434372.1	chr15	44386982	44388594	-	ENSMUSG00000038736.10	Nudcd1	-0.0644463675608329	-1.12604123861058	0.263284577356916	0.507806459449776	-0.0735110275421077	-1.96523231705707	0.0527691555634646	0.154887746249029	None
ENSMUSE00001432785.1	chr15	44427662	44427859	-	ENSMUSG00000038736.10	Nudcd1	-0.12421602158368	-1.93245177878827	0.0565995984310711	0.207114261205696	-0.0735110275421077	-1.96523231705707	0.0527691555634646	0.154887746249029	None
ENSMUSE00001433780.1	chr15	44412429	44414787	-	ENSMUSG00000038736.10	Nudcd1	0.135773542122909	1.48097442836622	0.142272657132649	0.357803242833119	-0.0735110275421077	-1.96523231705707	0.0527691555634646	0.154887746249029	None
ENSMUSE00001432626.1	chr15	44427662	44427808	-	ENSMUSG00000038736.10	Nudcd1	-0.127059684415971	-1.97768743745214	0.0511703574716633	0.19493980261171	-0.0735110275421077	-1.96523231705707	0.0527691555634646	0.154887746249029	None
ENSMUSE00001431006.1	chr15	44418858	44420873	-	ENSMUSG00000038736.10	Nudcd1	-0.108362864425553	-1.95224078244767	0.0541672093410139	0.201656909007154	-0.0735110275421077	-1.96523231705707	0.0527691555634646	0.154887746249029	None
ENSMUSE00001434929.1	chr15	44425624	44427854	-	ENSMUSG00000038736.10	Nudcd1	-0.0780766369868817	-1.30405666476996	0.195698342742925	0.429247696684863	-0.0735110275421077	-1.96523231705707	0.0527691555634646	0.154887746249029	None
ENSMUSE00001445233.1	chr15	44428042	44428242	+	ENSMUSG00000022338.8	Eny2	0.0184276063024329	0.636317455560884	0.526261659357385	0.738998056571043	0.0694310925986752	2.58299626260186	0.0115679912748478	0.0538204029115518	None
ENSMUSE00001444414.1	chr15	44429560	44429636	+	ENSMUSG00000022338.8	Eny2	0.0246626876767916	0.96456951605642	0.337468482046474	0.583149455064869	0.0694310925986752	2.58299626260186	0.0115679912748478	0.0538204029115518	None
ENSMUSE00001447717.1	chr15	44432438	44433008	+	ENSMUSG00000022338.8	Eny2	0.0126186573986027	0.513530030480904	0.608899139653727	0.796312061144031	0.0694310925986752	2.58299626260186	0.0115679912748478	0.0538204029115518	None
ENSMUSE00001432761.1	chr15	44428092	44428242	+	ENSMUSG00000022338.8	Eny2	0.0176884141981571	0.61287365373468	0.541579317409179	0.750158449408363	0.0694310925986752	2.58299626260186	0.0115679912748478	0.0538204029115518	None
ENSMUSE00001431835.1	chr15	44430691	44430794	+	ENSMUSG00000022338.8	Eny2	0.15038345824046	1.85914828099855	0.0664304028842232	0.228344694547661	0.0694310925986752	2.58299626260186	0.0115679912748478	0.0538204029115518	None
ENSMUSE00001433079.1	chr15	44432438	44432508	+	ENSMUSG00000022338.8	Eny2	0.0156153694778839	0.629133004285139	0.530931781277063	0.742529791110368	0.0694310925986752	2.58299626260186	0.0115679912748478	0.0538204029115518	None
ENSMUSE00001430252.1	chr15	44433854	44433973	+	ENSMUSG00000022338.8	Eny2	0.00201115405102984	0.0833229371569471	0.933788653377982	0.97175794066891	0.0694310925986752	2.58299626260186	0.0115679912748478	0.0538204029115518	None
ENSMUSE00001435228.1	chr15	44435612	44435855	+	ENSMUSG00000022338.8	Eny2	0.0174603643097699	0.718962043304177	0.474115838952302	0.699746888335058	0.0694310925986752	2.58299626260186	0.0115679912748478	0.0538204029115518	None
ENSMUSE00001431806.1	chr15	44428092	44428170	+	ENSMUSG00000022338.8	Eny2	0.0226467700707003	0.700101400449241	0.485756022619674	0.708933579139196	0.0694310925986752	2.58299626260186	0.0115679912748478	0.0538204029115518	None
ENSMUSE00000649443.1	chr15	44433899	44433973	+	ENSMUSG00000022338.8	Eny2	0.00195015282590571	0.080658091585532	0.935901515708402	0.972573697957737	0.0694310925986752	2.58299626260186	0.0115679912748478	0.0538204029115518	None
ENSMUSE00001435366.1	chr15	44435612	44435867	+	ENSMUSG00000022338.8	Eny2	0.0166002806941334	0.681437619903464	0.497427923019858	0.717968770234248	0.0694310925986752	2.58299626260186	0.0115679912748478	0.0538204029115518	None
ENSMUSE00001431905.1	chr15	44428108	44428242	+	ENSMUSG00000022338.8	Eny2	0.0177535299003746	0.616187195278332	0.539400653645781	0.748638353533215	0.0694310925986752	2.58299626260186	0.0115679912748478	0.0538204029115518	None
ENSMUSE00001432248.1	chr15	44435612	44435710	+	ENSMUSG00000022338.8	Eny2	0.012881010254027	0.567547235712081	0.571822991386266	0.771186742637024	0.0694310925986752	2.58299626260186	0.0115679912748478	0.0538204029115518	None
ENSMUSE00000876836.1	chr15	44428111	44428242	+	ENSMUSG00000022338.8	Eny2	0.0177535299003746	0.616187195278332	0.539400653645781	0.748638353533215	0.0694310925986752	2.58299626260186	0.0115679912748478	0.0538204029115518	None
ENSMUSE00001433602.1	chr15	44435612	44438256	+	ENSMUSG00000022338.8	Eny2	0.0943832788709724	3.67238779055054	0.000416870365467246	0.00967471342573218	0.0694310925986752	2.58299626260186	0.0115679912748478	0.0538204029115518	None
ENSMUSE00001434766.1	chr15	44428115	44428242	+	ENSMUSG00000022338.8	Eny2	0.0178845700791244	0.620798786279246	0.536375970620754	0.746551193768897	0.0694310925986752	2.58299626260186	0.0115679912748478	0.0538204029115518	None
ENSMUSE00001429604.1	chr15	44433901	44433973	+	ENSMUSG00000022338.8	Eny2	0.00259241842732433	0.105750914961729	0.916026574739024	0.963746593404326	0.0694310925986752	2.58299626260186	0.0115679912748478	0.0538204029115518	None
ENSMUSE00000414510.5	chr15	44435612	44437809	+	ENSMUSG00000022338.8	Eny2	0.0912145725967765	3.49174929443869	0.000760368300308573	0.0141543044359477	0.0694310925986752	2.58299626260186	0.0115679912748478	0.0538204029115518	None
ENSMUSE00001436381.1	chr15	44428127	44428170	+	ENSMUSG00000022338.8	Eny2	0.0226473771855962	0.701714261044552	0.484754501979011	0.708076034113723	0.0694310925986752	2.58299626260186	0.0115679912748478	0.0538204029115518	None
ENSMUSE00001433675.1	chr15	44435612	44435894	+	ENSMUSG00000022338.8	Eny2	0.0196660041587908	0.801234672293917	0.425206821099693	0.661143927346458	0.0694310925986752	2.58299626260186	0.0115679912748478	0.0538204029115518	None
ENSMUSE00001429137.1	chr15	44428147	44429636	+	ENSMUSG00000022338.8	Eny2	0.0261986932586289	1.03498924987004	0.303579251880786	0.549669979807434	0.0694310925986752	2.58299626260186	0.0115679912748478	0.0538204029115518	None
ENSMUSE00001433605.1	chr15	44435612	44436579	+	ENSMUSG00000022338.8	Eny2	0.061093960117433	2.28793097339024	0.0245980470488432	0.124770836940583	0.0694310925986752	2.58299626260186	0.0115679912748478	0.0538204029115518	None
ENSMUSE00001444636.1	chr15	44433160	44434007	+	ENSMUSG00000022338.8	Eny2	-0.00142779212682984	-0.062285328319306	0.950480329866149	0.978835608061576	0.0694310925986752	2.58299626260186	0.0115679912748478	0.0538204029115518	None
ENSMUSE00001433934.1	chr15	44433545	44433973	+	ENSMUSG00000022338.8	Eny2	0.00102493505183148	0.0433822978713412	0.965497486066137	0.985513477892188	0.0694310925986752	2.58299626260186	0.0115679912748478	0.0538204029115518	None
ENSMUSE00001432524.1	chr15	44435612	44435866	+	ENSMUSG00000022338.8	Eny2	0.0168545885861115	0.691796870715445	0.490930786273234	0.71306464536365	0.0694310925986752	2.58299626260186	0.0115679912748478	0.0538204029115518	None
ENSMUSE00000252263.1	chr15	44466278	44466422	+	ENSMUSG00000038725.13	Pkhd1l1	-0.0453585073533304	-0.309245195418948	0.757883965477037	0.885074873240706	-0.2752355151359	-2.17265832835634	0.0326892751734451	0.110667047849897	None
ENSMUSE00000252258.1	chr15	44467339	44467447	+	ENSMUSG00000038725.13	Pkhd1l1	-0.0953641409280326	-0.677951119608533	0.499625028427082	0.719527776726861	-0.2752355151359	-2.17265832835634	0.0326892751734451	0.110667047849897	None
ENSMUSE00000252253.1	chr15	44477552	44477609	+	ENSMUSG00000038725.13	Pkhd1l1	-0.0953641409280326	-0.677951119608533	0.499625028427082	0.719527776726861	-0.2752355151359	-2.17265832835634	0.0326892751734451	0.110667047849897	None
ENSMUSE00000252249.1	chr15	44479604	44479697	+	ENSMUSG00000038725.13	Pkhd1l1	-0.0482622164782282	-0.348614186785248	0.728232078951554	0.868735390039348	-0.2752355151359	-2.17265832835634	0.0326892751734451	0.110667047849897	None
ENSMUSE00000252245.1	chr15	44483809	44483862	+	ENSMUSG00000038725.13	Pkhd1l1	0.015687787077508	0.132679624448932	0.894757107399774	0.953507987353468	-0.2752355151359	-2.17265832835634	0.0326892751734451	0.110667047849897	None
ENSMUSE00000252239.1	chr15	44484354	44484427	+	ENSMUSG00000038725.13	Pkhd1l1	0.015687787077508	0.132679624448932	0.894757107399774	0.953507987353468	-0.2752355151359	-2.17265832835634	0.0326892751734451	0.110667047849897	None
ENSMUSE00000252232.1	chr15	44485407	44485449	+	ENSMUSG00000038725.13	Pkhd1l1	-0.0356896430263655	-0.272595044308232	0.785818816740408	0.900176524216826	-0.2752355151359	-2.17265832835634	0.0326892751734451	0.110667047849897	None
ENSMUSE00000252227.1	chr15	44489515	44489585	+	ENSMUSG00000038725.13	Pkhd1l1	0.0190939723909031	0.144018410581493	0.88582331163988	0.950652380898748	-0.2752355151359	-2.17265832835634	0.0326892751734451	0.110667047849897	None
ENSMUSE00000252222.1	chr15	44491026	44491136	+	ENSMUSG00000038725.13	Pkhd1l1	0.0190939723909031	0.144018410581493	0.88582331163988	0.950652380898748	-0.2752355151359	-2.17265832835634	0.0326892751734451	0.110667047849897	None
ENSMUSE00000252217.1	chr15	44493063	44493152	+	ENSMUSG00000038725.13	Pkhd1l1	0.0279474864749148	0.210597480786824	0.833700202182369	0.924881142614314	-0.2752355151359	-2.17265832835634	0.0326892751734451	0.110667047849897	None
ENSMUSE00000252211.1	chr15	44495409	44495677	+	ENSMUSG00000038725.13	Pkhd1l1	-0.000945729805076693	-0.00759119722455485	0.993960763513252	0.997411230148498	-0.2752355151359	-2.17265832835634	0.0326892751734451	0.110667047849897	None
ENSMUSE00000252191.1	chr15	44498466	44498601	+	ENSMUSG00000038725.13	Pkhd1l1	-0.00211292626086805	-0.0154137442073459	0.987737846968985	0.994995014873201	-0.2752355151359	-2.17265832835634	0.0326892751734451	0.110667047849897	None
ENSMUSE00000252190.1	chr15	44499249	44499392	+	ENSMUSG00000038725.13	Pkhd1l1	0.0484538730219455	0.391461844085759	0.696425390347246	0.850592193321695	-0.2752355151359	-2.17265832835634	0.0326892751734451	0.110667047849897	None
ENSMUSE00000252184.1	chr15	44499999	44500156	+	ENSMUSG00000038725.13	Pkhd1l1	0.00501098017446864	0.0367742650582657	0.970750330261546	0.987691895511936	-0.2752355151359	-2.17265832835634	0.0326892751734451	0.110667047849897	None
ENSMUSE00000252177.1	chr15	44501438	44501551	+	ENSMUSG00000038725.13	Pkhd1l1	0.00501098017446864	0.0367742650582657	0.970750330261546	0.987691895511936	-0.2752355151359	-2.17265832835634	0.0326892751734451	0.110667047849897	None
ENSMUSE00000252170.1	chr15	44503213	44503362	+	ENSMUSG00000038725.13	Pkhd1l1	-0.0530016832144358	-0.387983312579496	0.698988316442949	0.852143902684255	-0.2752355151359	-2.17265832835634	0.0326892751734451	0.110667047849897	None
ENSMUSE00000252164.1	chr15	44503943	44504067	+	ENSMUSG00000038725.13	Pkhd1l1	-0.0066705169280778	-0.053818904073467	0.957204433494685	0.981742413074508	-0.2752355151359	-2.17265832835634	0.0326892751734451	0.110667047849897	None
ENSMUSE00000252156.1	chr15	44505148	44505311	+	ENSMUSG00000038725.13	Pkhd1l1	0.0688505430061703	0.567575491245586	0.571803886313138	0.771174149614416	-0.2752355151359	-2.17265832835634	0.0326892751734451	0.110667047849897	None
ENSMUSE00000252148.1	chr15	44505485	44505657	+	ENSMUSG00000038725.13	Pkhd1l1	0.0109500903333205	0.0771936735120329	0.938649015605059	0.973824577368037	-0.2752355151359	-2.17265832835634	0.0326892751734451	0.110667047849897	None
ENSMUSE00000252141.1	chr15	44511548	44511695	+	ENSMUSG00000038725.13	Pkhd1l1	-0.0422468478231176	-0.303909489523325	0.761931881181932	0.887290675560963	-0.2752355151359	-2.17265832835634	0.0326892751734451	0.110667047849897	None
ENSMUSE00000252135.1	chr15	44512789	44512943	+	ENSMUSG00000038725.13	Pkhd1l1	0.00784840329807372	0.0615567142972733	0.951058866990515	0.97910199107463	-0.2752355151359	-2.17265832835634	0.0326892751734451	0.110667047849897	None
ENSMUSE00000252128.1	chr15	44514852	44514974	+	ENSMUSG00000038725.13	Pkhd1l1	0.106257778128214	0.802654727438709	0.424389804607997	0.660509072179291	-0.2752355151359	-2.17265832835634	0.0326892751734451	0.110667047849897	None
ENSMUSE00000252121.1	chr15	44516103	44516208	+	ENSMUSG00000038725.13	Pkhd1l1	0.148261644699178	1.01292756676094	0.313939784290073	0.56020083496897	-0.2752355151359	-2.17265832835634	0.0326892751734451	0.110667047849897	None
ENSMUSE00000252116.1	chr15	44518109	44518219	+	ENSMUSG00000038725.13	Pkhd1l1	0.0852897464160452	0.61399488589112	0.540841603719603	0.74965966831275	-0.2752355151359	-2.17265832835634	0.0326892751734451	0.110667047849897	None
ENSMUSE00000252098.1	chr15	44520721	44520842	+	ENSMUSG00000038725.13	Pkhd1l1	0.0288950176331312	0.224639513177404	0.82279328440993	0.919063171264351	-0.2752355151359	-2.17265832835634	0.0326892751734451	0.110667047849897	None
ENSMUSE00000252091.1	chr15	44522596	44522728	+	ENSMUSG00000038725.13	Pkhd1l1	-0.0110089064814458	-0.0894184228277425	0.928957565512453	0.969581278209234	-0.2752355151359	-2.17265832835634	0.0326892751734451	0.110667047849897	None
ENSMUSE00000252084.1	chr15	44523493	44523685	+	ENSMUSG00000038725.13	Pkhd1l1	-0.0253038397625605	-0.20835208626538	0.835447358340043	0.925639718994481	-0.2752355151359	-2.17265832835634	0.0326892751734451	0.110667047849897	None
ENSMUSE00000252078.1	chr15	44525202	44525344	+	ENSMUSG00000038725.13	Pkhd1l1	-0.0615019351815064	-0.484053034869327	0.629580195097551	0.809620536296639	-0.2752355151359	-2.17265832835634	0.0326892751734451	0.110667047849897	None
ENSMUSE00000252043.2	chr15	44529059	44530043	+	ENSMUSG00000038725.13	Pkhd1l1	-0.299887539552754	-1.31064270477987	0.193472335186518	0.426299227910002	-0.2752355151359	-2.17265832835634	0.0326892751734451	0.110667047849897	None
ENSMUSE00000447985.1	chr15	44535714	44535888	+	ENSMUSG00000038725.13	Pkhd1l1	-0.0305975412542805	-0.168430641952541	0.866640504208318	0.940864628867348	-0.2752355151359	-2.17265832835634	0.0326892751734451	0.110667047849897	None
ENSMUSE00000447983.1	chr15	44536809	44536965	+	ENSMUSG00000038725.13	Pkhd1l1	0.00409727527263306	0.021945958541963	0.982541968626588	0.992943027557423	-0.2752355151359	-2.17265832835634	0.0326892751734451	0.110667047849897	None
ENSMUSE00000447977.1	chr15	44537336	44537492	+	ENSMUSG00000038725.13	Pkhd1l1	0.0626224869989504	0.36324224620081	0.717316412948673	0.862610518137426	-0.2752355151359	-2.17265832835634	0.0326892751734451	0.110667047849897	None
ENSMUSE00000447974.1	chr15	44538895	44538974	+	ENSMUSG00000038725.13	Pkhd1l1	0.0447078875069387	0.265723183738454	0.791089191320834	0.903104080292517	-0.2752355151359	-2.17265832835634	0.0326892751734451	0.110667047849897	None
ENSMUSE00000447971.1	chr15	44539645	44539774	+	ENSMUSG00000038725.13	Pkhd1l1	-0.115113583114387	-0.634689448806479	0.527318041227621	0.739695651323845	-0.2752355151359	-2.17265832835634	0.0326892751734451	0.110667047849897	None
ENSMUSE00000447969.1	chr15	44540848	44540977	+	ENSMUSG00000038725.13	Pkhd1l1	-0.0380454787517093	-0.211062654552686	0.833338351585847	0.924701499436661	-0.2752355151359	-2.17265832835634	0.0326892751734451	0.110667047849897	None
ENSMUSE00000447963.1	chr15	44543370	44543611	+	ENSMUSG00000038725.13	Pkhd1l1	-0.162961204975791	-0.846873939629614	0.399418932733791	0.639779908158727	-0.2752355151359	-2.17265832835634	0.0326892751734451	0.110667047849897	None
ENSMUSE00000447949.1	chr15	44546479	44547508	+	ENSMUSG00000038725.13	Pkhd1l1	-0.103932339478607	-0.468868788715846	0.640351347193604	0.816517523040592	-0.2752355151359	-2.17265832835634	0.0326892751734451	0.110667047849897	None
ENSMUSE00000447932.1	chr15	44555895	44556054	+	ENSMUSG00000038725.13	Pkhd1l1	-0.147152813411102	-0.81726753587859	0.416036837510103	0.653809430989051	-0.2752355151359	-2.17265832835634	0.0326892751734451	0.110667047849897	None
ENSMUSE00000447929.1	chr15	44556782	44556953	+	ENSMUSG00000038725.13	Pkhd1l1	-0.162432743347147	-0.833230845051492	0.407025679918389	0.6460756140918	-0.2752355151359	-2.17265832835634	0.0326892751734451	0.110667047849897	None
ENSMUSE00000447922.1	chr15	44557924	44558012	+	ENSMUSG00000038725.13	Pkhd1l1	-0.100908891762789	-0.602247359558809	0.548596156865627	0.755138878842282	-0.2752355151359	-2.17265832835634	0.0326892751734451	0.110667047849897	None
ENSMUSE00000447918.1	chr15	44558511	44558659	+	ENSMUSG00000038725.13	Pkhd1l1	0.134610275006941	0.782126318607584	0.436291253577509	0.669812079534949	-0.2752355151359	-2.17265832835634	0.0326892751734451	0.110667047849897	None
ENSMUSE00000447912.1	chr15	44560388	44560517	+	ENSMUSG00000038725.13	Pkhd1l1	0.166296640197793	0.987982066073798	0.32593655711808	0.572235500732949	-0.2752355151359	-2.17265832835634	0.0326892751734451	0.110667047849897	None
ENSMUSE00000447889.1	chr15	44568233	44568362	+	ENSMUSG00000038725.13	Pkhd1l1	-0.144397535281032	-0.832112331014093	0.407653187056173	0.646652048286267	-0.2752355151359	-2.17265832835634	0.0326892751734451	0.110667047849897	None
ENSMUSE00000447887.1	chr15	44569462	44569583	+	ENSMUSG00000038725.13	Pkhd1l1	-0.317600622796786	-1.58643477114139	0.116315685366185	0.318519807215799	-0.2752355151359	-2.17265832835634	0.0326892751734451	0.110667047849897	None
ENSMUSE00000447882.1	chr15	44569959	44570049	+	ENSMUSG00000038725.13	Pkhd1l1	-0.241608184380491	-1.23870853784244	0.218828144456145	0.457474959977621	-0.2752355151359	-2.17265832835634	0.0326892751734451	0.110667047849897	None
ENSMUSE00000447879.1	chr15	44573572	44573720	+	ENSMUSG00000038725.13	Pkhd1l1	-0.457442706267295	-2.34362766807292	0.0214067700351612	0.114385519205925	-0.2752355151359	-2.17265832835634	0.0326892751734451	0.110667047849897	None
ENSMUSE00000447875.1	chr15	44573804	44573926	+	ENSMUSG00000038725.13	Pkhd1l1	-0.451081775801078	-2.20562510658649	0.030080912497372	0.141089275375951	-0.2752355151359	-2.17265832835634	0.0326892751734451	0.110667047849897	None
ENSMUSE00000447870.1	chr15	44574407	44574518	+	ENSMUSG00000038725.13	Pkhd1l1	-0.155962979480697	-0.815496318427051	0.417044009856758	0.654613945862905	-0.2752355151359	-2.17265832835634	0.0326892751734451	0.110667047849897	None
ENSMUSE00000447861.2	chr15	44578492	44578657	+	ENSMUSG00000038725.13	Pkhd1l1	0.404343846743649	2.05602093490962	0.0428164890035875	0.17488145571082	-0.2752355151359	-2.17265832835634	0.0326892751734451	0.110667047849897	None
ENSMUSE00000447856.1	chr15	44581725	44581957	+	ENSMUSG00000038725.13	Pkhd1l1	0.393377210317901	1.96636871311943	0.0524854636094654	0.19797100780368	-0.2752355151359	-2.17265832835634	0.0326892751734451	0.110667047849897	None
ENSMUSE00000447849.1	chr15	44582148	44582315	+	ENSMUSG00000038725.13	Pkhd1l1	0.0553403578608349	0.267026246354524	0.790089052020843	0.902526370060928	-0.2752355151359	-2.17265832835634	0.0326892751734451	0.110667047849897	None
ENSMUSE00000251996.2	chr15	44584819	44584976	+	ENSMUSG00000038725.13	Pkhd1l1	0.0112592223079154	0.0591055980253279	0.953005303383595	0.979971198411407	-0.2752355151359	-2.17265832835634	0.0326892751734451	0.110667047849897	None
ENSMUSE00000251990.1	chr15	44586393	44586528	+	ENSMUSG00000038725.13	Pkhd1l1	0.0523614815987218	0.263636083936074	0.792691831271988	0.903901367907377	-0.2752355151359	-2.17265832835634	0.0326892751734451	0.110667047849897	None
ENSMUSE00000251985.1	chr15	44589367	44589708	+	ENSMUSG00000038725.13	Pkhd1l1	0.0511345843352118	0.228859587189352	0.819522104524495	0.917331363112559	-0.2752355151359	-2.17265832835634	0.0326892751734451	0.110667047849897	None
ENSMUSE00000251977.1	chr15	44591873	44592024	+	ENSMUSG00000038725.13	Pkhd1l1	0.167598235396908	0.725137111572017	0.470338946717786	0.696918167879859	-0.2752355151359	-2.17265832835634	0.0326892751734451	0.110667047849897	None
ENSMUSE00000251971.1	chr15	44594457	44594603	+	ENSMUSG00000038725.13	Pkhd1l1	-0.0265825410627774	-0.111409056486302	0.911551920348375	0.961577368238314	-0.2752355151359	-2.17265832835634	0.0326892751734451	0.110667047849897	None
ENSMUSE00000251967.1	chr15	44594887	44595040	+	ENSMUSG00000038725.13	Pkhd1l1	-0.186213300358344	-0.820340187118606	0.414293096912719	0.652323710875662	-0.2752355151359	-2.17265832835634	0.0326892751734451	0.110667047849897	None
ENSMUSE00000876461.1	chr15	44596878	44597137	+	ENSMUSG00000038725.13	Pkhd1l1	-0.519309581420798	-2.28296064966747	0.0249022590752149	0.125673943051601	-0.2752355151359	-2.17265832835634	0.0326892751734451	0.110667047849897	None
ENSMUSE00000887946.1	chr15	44596878	44597143	+	ENSMUSG00000038725.13	Pkhd1l1	-0.519309581420798	-2.28296064966747	0.0249022590752149	0.125673943051601	-0.2752355151359	-2.17265832835634	0.0326892751734451	0.110667047849897	None
ENSMUSE00001389498.1	chr15	44596878	44597135	+	ENSMUSG00000038725.13	Pkhd1l1	-0.519309581420798	-2.28296064966747	0.0249022590752149	0.125673943051601	-0.2752355151359	-2.17265832835634	0.0326892751734451	0.110667047849897	None
ENSMUSE00001446367.1	chr15	44525419	44531573	+	ENSMUSG00000038725.13	Pkhd1l1	-0.623084375719038	-2.82235607054573	0.00592234012066828	0.051356811484178	-0.2752355151359	-2.17265832835634	0.0326892751734451	0.110667047849897	None
ENSMUSE00001386756.1	chr15	44591920	44592024	+	ENSMUSG00000038725.13	Pkhd1l1	0.00217161327038644	0.00973943633684715	0.992251763677327	0.996741900851037	-0.2752355151359	-2.17265832835634	0.0326892751734451	0.110667047849897	None
ENSMUSE00001384941.1	chr15	44594457	44594815	+	ENSMUSG00000038725.13	Pkhd1l1	0.0649658817622636	0.272730752559782	0.785714834896198	0.900136499127431	-0.2752355151359	-2.17265832835634	0.0326892751734451	0.110667047849897	None
ENSMUSE00000125688.1	chr15	44624443	44624540	+	ENSMUSG00000022339.9	Ebag9	-0.0193869064108253	-0.466104595855472	0.642320577349958	0.817812870048634	0.0116461538365621	0.41163748478638	0.681677909775691	0.819861980749042	None
ENSMUSE00000125691.1	chr15	44627557	44627635	+	ENSMUSG00000022339.9	Ebag9	0.0203328245766183	0.540830726056582	0.590024158004149	0.783952706464318	0.0116461538365621	0.41163748478638	0.681677909775691	0.819861980749042	None
ENSMUSE00000125694.1	chr15	44628376	44628534	+	ENSMUSG00000022339.9	Ebag9	0.0220520962166647	0.64867463908337	0.518279345232867	0.7332417091649	0.0116461538365621	0.41163748478638	0.681677909775691	0.819861980749042	None
ENSMUSE00000125690.2	chr15	44630105	44630212	+	ENSMUSG00000022339.9	Ebag9	0.0348145485405946	0.916156582356535	0.362149970994543	0.606265753823734	0.0116461538365621	0.41163748478638	0.681677909775691	0.819861980749042	None
ENSMUSE00000125689.2	chr15	44636764	44636855	+	ENSMUSG00000022339.9	Ebag9	0.0126104507742315	0.342374390435174	0.732905577687681	0.871340201683481	0.0116461538365621	0.41163748478638	0.681677909775691	0.819861980749042	None
ENSMUSE00001430627.1	chr15	44640302	44641515	+	ENSMUSG00000022339.9	Ebag9	0.0349175873391798	1.01363621150992	0.313603356069896	0.55991316006217	0.0116461538365621	0.41163748478638	0.681677909775691	0.819861980749042	None
ENSMUSE00001430226.1	chr15	44619429	44619560	+	ENSMUSG00000022339.9	Ebag9	0.2475124096299	1.47407513483308	0.144117273145821	0.36036199278041	0.0116461538365621	0.41163748478638	0.681677909775691	0.819861980749042	None
ENSMUSE00001430160.1	chr15	44628376	44628522	+	ENSMUSG00000022339.9	Ebag9	0.0211827785428494	0.614753663775642	0.540342656576759	0.749269928581068	0.0116461538365621	0.41163748478638	0.681677909775691	0.819861980749042	None
ENSMUSE00001435492.1	chr15	44619440	44619907	+	ENSMUSG00000022339.9	Ebag9	-0.0879644696441086	-1.43490926535204	0.154944374098595	0.375672833589336	0.0116461538365621	0.41163748478638	0.681677909775691	0.819861980749042	None
ENSMUSE00001430993.1	chr15	44640302	44641228	+	ENSMUSG00000022339.9	Ebag9	0.0367035418470077	1.06820244261914	0.28842233571397	0.534203885365033	0.0116461538365621	0.41163748478638	0.681677909775691	0.819861980749042	None
ENSMUSE00000892516.2	chr15	44619591	44619942	+	ENSMUSG00000022339.9	Ebag9	-0.113438087258023	-1.84922032739494	0.0678659574842992	0.231318441227714	0.0116461538365621	0.41163748478638	0.681677909775691	0.819861980749042	None
ENSMUSE00000377425.6	chr15	44640302	44641026	+	ENSMUSG00000022339.9	Ebag9	0.0321163014532639	0.978006647741608	0.330817735590425	0.576892441871875	0.0116461538365621	0.41163748478638	0.681677909775691	0.819861980749042	None
ENSMUSE00001434157.1	chr15	44747730	44747917	-	ENSMUSG00000022340.15	Sybu	0.199466799145162	1.82008907462154	0.0722288338410429	0.240132445563288	0.100350899894349	3.01998606086687	0.00336847032090313	0.0226005462511653	sig Gene
ENSMUSE00001430157.1	chr15	44746246	44746462	-	ENSMUSG00000022340.15	Sybu	0.0712557376071678	1.89220805062383	0.0618323091981189	0.218532274122666	0.100350899894349	3.01998606086687	0.00336847032090313	0.0226005462511653	sig Gene
ENSMUSE00001432744.1	chr15	44683348	44683450	-	ENSMUSG00000022340.15	Sybu	0.129702539293009	3.99253066684004	0.000137341213806934	0.00477394513208898	0.100350899894349	3.01998606086687	0.00336847032090313	0.0226005462511653	sig Gene
ENSMUSE00001430282.1	chr15	44677535	44677738	-	ENSMUSG00000022340.15	Sybu	0.109097490862013	3.30732214014434	0.00137673547235229	0.0206283324072572	0.100350899894349	3.01998606086687	0.00336847032090313	0.0226005462511653	sig Gene
ENSMUSE00001435685.1	chr15	44675366	44675515	-	ENSMUSG00000022340.15	Sybu	0.0999174056178002	2.99727347535051	0.00356117729317159	0.0373471478745586	0.100350899894349	3.01998606086687	0.00336847032090313	0.0226005462511653	sig Gene
ENSMUSE00001436458.1	chr15	44671856	44673648	-	ENSMUSG00000022340.15	Sybu	0.114651359771809	3.44892849780812	0.000874340443341025	0.0154969342916786	0.100350899894349	3.01998606086687	0.00336847032090313	0.0226005462511653	sig Gene
ENSMUSE00000683336.1	chr15	44752087	44752458	-	ENSMUSG00000022340.15	Sybu	0.141011551067024	2.09351774838465	0.03925153733735	0.165840887239664	0.100350899894349	3.01998606086687	0.00336847032090313	0.0226005462511653	sig Gene
ENSMUSE00001285724.1	chr15	44748309	44748398	-	ENSMUSG00000022340.15	Sybu	0.106153591098348	2.24831195564528	0.0271165704761955	0.132380322904925	0.100350899894349	3.01998606086687	0.00336847032090313	0.0226005462511653	sig Gene
ENSMUSE00000561674.2	chr15	44718788	44718985	-	ENSMUSG00000022340.15	Sybu	0.115828032507132	3.36105686395762	0.00116052664927175	0.0185130380465943	0.100350899894349	3.01998606086687	0.00336847032090313	0.0226005462511653	sig Gene
ENSMUSE00001434529.1	chr15	44746246	44746459	-	ENSMUSG00000022340.15	Sybu	0.0726099911579928	1.92453594191264	0.0575981648321113	0.209335312176496	0.100350899894349	3.01998606086687	0.00336847032090313	0.0226005462511653	sig Gene
ENSMUSE00001266417.1	chr15	44787589	44788063	-	ENSMUSG00000022340.15	Sybu	0.00763961729080781	0.172893824692908	0.863141671305655	0.939071477534203	0.100350899894349	3.01998606086687	0.00336847032090313	0.0226005462511653	sig Gene
ENSMUSE00001432856.1	chr15	44748309	44748672	-	ENSMUSG00000022340.15	Sybu	0.116125327753657	2.45155667983049	0.0162497646207708	0.0966649112948104	0.100350899894349	3.01998606086687	0.00336847032090313	0.0226005462511653	sig Gene
ENSMUSE00000561666.3	chr15	44671859	44673648	-	ENSMUSG00000022340.15	Sybu	0.11464598218406	3.44884204341141	0.000874586060955182	0.0154984537797542	0.100350899894349	3.01998606086687	0.00336847032090313	0.0226005462511653	sig Gene
ENSMUSE00001433117.1	chr15	44747730	44747788	-	ENSMUSG00000022340.15	Sybu	0.164303626642522	1.42903048359719	0.15662242131802	0.377904449969965	0.100350899894349	3.01998606086687	0.00336847032090313	0.0226005462511653	sig Gene
ENSMUSE00001430966.1	chr15	44672135	44673648	-	ENSMUSG00000022340.15	Sybu	0.113552262856686	3.44480317607227	0.000886133329234732	0.0156373306718527	0.100350899894349	3.01998606086687	0.00336847032090313	0.0226005462511653	sig Gene
ENSMUSE00001429910.1	chr15	44760975	44764612	-	ENSMUSG00000022340.15	Sybu	0.148695004682322	3.54282436250339	0.000642773467034391	0.0126750202897946	0.100350899894349	3.01998606086687	0.00336847032090313	0.0226005462511653	sig Gene
ENSMUSE00001435986.1	chr15	44752280	44752364	+	ENSMUSG00000060530.2	A930017M01Rik	0.221647377421182	1.55584122086328	0.12342312985603	0.329763378924417	0.0532413482991783	1.58007866903422	0.11793440313435	0.268049814315602	None
ENSMUSE00001432666.1	chr15	44845513	44845665	+	ENSMUSG00000060530.2	A930017M01Rik	0.128882963184736	1.88915916150802	0.0622448331568448	0.219427543392739	0.0532413482991783	1.58007866903422	0.11793440313435	0.268049814315602	None
ENSMUSE00001431978.1	chr15	44881341	44884740	+	ENSMUSG00000060530.2	A930017M01Rik	0.0775113140778598	2.06692797443448	0.0417518547371154	0.172108798663537	0.0532413482991783	1.58007866903422	0.11793440313435	0.268049814315602	None
ENSMUSE00001436374.1	chr15	44752284	44752364	+	ENSMUSG00000060530.2	A930017M01Rik	0.207987778889067	1.44434779148368	0.152279331750296	0.371971454384212	0.0532413482991783	1.58007866903422	0.11793440313435	0.268049814315602	None
ENSMUSE00001435861.1	chr15	44856464	44857668	+	ENSMUSG00000060530.2	A930017M01Rik	-0.0276390996092118	-0.331377987328049	0.741166169130024	0.87590947301918	0.0532413482991783	1.58007866903422	0.11793440313435	0.268049814315602	None
ENSMUSE00001429863.1	chr15	44787769	44787890	+	ENSMUSG00000060530.2	A930017M01Rik	-0.0350541844320812	-0.314591594649061	0.75383470150363	0.882822201507999	0.0532413482991783	1.58007866903422	0.11793440313435	0.268049814315602	None
ENSMUSE00001182066.1	chr15	44788485	44788623	+	ENSMUSG00000060530.2	A930017M01Rik	-0.105861073000305	-1.11136994223266	0.269510517653654	0.514306722579239	0.0532413482991783	1.58007866903422	0.11793440313435	0.268049814315602	None
ENSMUSE00001111120.1	chr15	44805235	44805827	+	ENSMUSG00000060530.2	A930017M01Rik	-0.00710433392094931	-0.105677680882278	0.91608450885463	0.963765945386726	0.0532413482991783	1.58007866903422	0.11793440313435	0.268049814315602	None
ENSMUSE00001182310.2	chr15	44787784	44787890	+	ENSMUSG00000060530.2	A930017M01Rik	-0.0350458536680689	-0.316461551689866	0.752420048308309	0.882109568580248	0.0532413482991783	1.58007866903422	0.11793440313435	0.268049814315602	None
ENSMUSE00001435595.1	chr15	44845513	44845645	+	ENSMUSG00000060530.2	A930017M01Rik	0.16607983811739	2.33178893936838	0.0220526279922368	0.116496588797821	0.0532413482991783	1.58007866903422	0.11793440313435	0.268049814315602	None
ENSMUSE00000516611.2	chr15	44881419	44884302	+	ENSMUSG00000060530.2	A930017M01Rik	0.0755328341486012	2.02282764444463	0.0462012984786216	0.183212480193956	0.0532413482991783	1.58007866903422	0.11793440313435	0.268049814315602	None
ENSMUSE00001435065.1	chr15	45114171	45114827	-	ENSMUSG00000022342.6	Kcnv1	-0.00326247251303214	-0.051112798723804	0.959354321634336	0.982813942919816	0.0367080278846431	0.637101808704643	0.525831283131605	0.703479842549945	None
ENSMUSE00000125700.3	chr15	45112890	45113419	-	ENSMUSG00000022342.6	Kcnv1	0.0295010395328773	0.547336353900354	0.585567117048493	0.780737745154675	0.0367080278846431	0.637101808704643	0.525831283131605	0.703479842549945	None
ENSMUSE00000258359.5	chr15	45106284	45109485	-	ENSMUSG00000022342.6	Kcnv1	0.0608588220212717	1.00577246609298	0.31735019036175	0.563661232903935	0.0367080278846431	0.637101808704643	0.525831283131605	0.703479842549945	None
ENSMUSE00000353481.7	chr15	45114171	45114920	-	ENSMUSG00000022342.6	Kcnv1	-0.00178067289169169	-0.027848943341759	0.977847236298143	0.990840518603224	0.0367080278846431	0.637101808704643	0.525831283131605	0.703479842549945	None
ENSMUSE00001431126.1	chr15	45112785	45113419	-	ENSMUSG00000022342.6	Kcnv1	0.0294512586753855	0.546467760338973	0.586161274270394	0.781183025626853	0.0367080278846431	0.637101808704643	0.525831283131605	0.703479842549945	None
ENSMUSE00000862427.1	chr15	48791727	48791933	-	ENSMUSG00000022311.15	Csmd3	0.133379933626126	1.12185805520779	0.265049379985802	0.509717087702669	0.0712992404618801	1.21655391749918	0.227260158793835	0.41511608703686	None
ENSMUSE00001234803.1	chr15	48673404	48673626	-	ENSMUSG00000022311.15	Csmd3	0.0459236677895242	0.407292092609243	0.684806792576985	0.843668123537355	0.0712992404618801	1.21655391749918	0.227260158793835	0.41511608703686	None
ENSMUSE00001234850.1	chr15	48621994	48622106	-	ENSMUSG00000022311.15	Csmd3	0.00319195415715235	0.0274640070455185	0.978153359901621	0.990986482651258	0.0712992404618801	1.21655391749918	0.227260158793835	0.41511608703686	None
ENSMUSE00001223276.1	chr15	48540204	48540398	-	ENSMUSG00000022311.15	Csmd3	0.114458215970874	1.00697198132698	0.316776735494929	0.563090003528092	0.0712992404618801	1.21655391749918	0.227260158793835	0.41511608703686	None
ENSMUSE00001235456.1	chr15	48457496	48457703	-	ENSMUSG00000022311.15	Csmd3	0.105603845663603	0.93389534298339	0.352975979357722	0.597832301260517	0.0712992404618801	1.21655391749918	0.227260158793835	0.41511608703686	None
ENSMUSE00001300105.1	chr15	48359298	48359410	-	ENSMUSG00000022311.15	Csmd3	-0.0835831869644111	-0.595258576532354	0.553235816347766	0.758436066951708	0.0712992404618801	1.21655391749918	0.227260158793835	0.41511608703686	None
ENSMUSE00001298038.1	chr15	48292778	48292855	-	ENSMUSG00000022311.15	Csmd3	-0.00188582155491509	-0.0131654410313432	0.989526334458008	0.995662124287789	0.0712992404618801	1.21655391749918	0.227260158793835	0.41511608703686	None
ENSMUSE00001227902.1	chr15	48287485	48287572	-	ENSMUSG00000022311.15	Csmd3	0.0545575892670358	0.384167988732946	0.701803404255809	0.853684718913379	0.0712992404618801	1.21655391749918	0.227260158793835	0.41511608703686	None
ENSMUSE00001282531.1	chr15	48255525	48255649	-	ENSMUSG00000022311.15	Csmd3	0.11941017771048	0.757612215975663	0.450756756587372	0.681512474540041	0.0712992404618801	1.21655391749918	0.227260158793835	0.41511608703686	None
ENSMUSE00000649385.2	chr15	48185251	48185372	-	ENSMUSG00000022311.15	Csmd3	0.0598849652203424	0.379228657713062	0.705454015091264	0.85572711136364	0.0712992404618801	1.21655391749918	0.227260158793835	0.41511608703686	None
ENSMUSE00000649382.1	chr15	48161024	48161127	-	ENSMUSG00000022311.15	Csmd3	0.20230245618915	1.44405798179351	0.152360630093816	0.372076279035612	0.0712992404618801	1.21655391749918	0.227260158793835	0.41511608703686	None
ENSMUSE00000649381.1	chr15	48151561	48151673	-	ENSMUSG00000022311.15	Csmd3	-0.0510494610247197	-0.359925466323391	0.71978639212293	0.863937373149749	0.0712992404618801	1.21655391749918	0.227260158793835	0.41511608703686	None
ENSMUSE00000683323.1	chr15	48011044	48011226	-	ENSMUSG00000022311.15	Csmd3	-0.0795915607594228	-0.57526867601688	0.566613636092143	0.767683590402264	0.0712992404618801	1.21655391749918	0.227260158793835	0.41511608703686	None
ENSMUSE00000683322.1	chr15	48004641	48004967	-	ENSMUSG00000022311.15	Csmd3	0.00651965156319068	0.048748089926583	0.961233231263774	0.983665177161222	0.0712992404618801	1.21655391749918	0.227260158793835	0.41511608703686	None
ENSMUSE00000424198.4	chr15	48001467	48001661	-	ENSMUSG00000022311.15	Csmd3	0.059129640688056	0.525903195001099	0.600310738154825	0.790565096352254	0.0712992404618801	1.21655391749918	0.227260158793835	0.41511608703686	None
ENSMUSE00000514820.2	chr15	47981873	47982011	-	ENSMUSG00000022311.15	Csmd3	0.0554661550885801	0.464252640687962	0.643641356966041	0.818589141175235	0.0712992404618801	1.21655391749918	0.227260158793835	0.41511608703686	None
ENSMUSE00000424183.3	chr15	47976866	47977053	-	ENSMUSG00000022311.15	Csmd3	0.152857069270268	1.20031386683701	0.233317657484246	0.474417192577133	0.0712992404618801	1.21655391749918	0.227260158793835	0.41511608703686	None
ENSMUSE00000424178.3	chr15	47969998	47970186	-	ENSMUSG00000022311.15	Csmd3	0.258180156868603	2.25565948963751	0.0266330651519871	0.130973968620948	0.0712992404618801	1.21655391749918	0.227260158793835	0.41511608703686	None
ENSMUSE00001257989.1	chr15	47954935	47955051	-	ENSMUSG00000022311.15	Csmd3	0.277445857123305	2.2603901868482	0.0263257854280186	0.130011168043961	0.0712992404618801	1.21655391749918	0.227260158793835	0.41511608703686	None
ENSMUSE00001213728.1	chr15	47949921	47950136	-	ENSMUSG00000022311.15	Csmd3	0.156546790359918	1.44275832049648	0.152725628692311	0.372616106609163	0.0712992404618801	1.21655391749918	0.227260158793835	0.41511608703686	None
ENSMUSE00000342628.4	chr15	47947979	47948167	-	ENSMUSG00000022311.15	Csmd3	-0.00428791337586127	-0.037684205491883	0.970026920344326	0.987417801447391	0.0712992404618801	1.21655391749918	0.227260158793835	0.41511608703686	None
ENSMUSE00000378767.3	chr15	47913936	47914105	-	ENSMUSG00000022311.15	Csmd3	-0.0142992575993901	-0.131099153939208	0.896003461671828	0.954025815791821	0.0712992404618801	1.21655391749918	0.227260158793835	0.41511608703686	None
ENSMUSE00000125454.3	chr15	47899709	47899865	-	ENSMUSG00000022311.15	Csmd3	-0.00226645594383996	-0.0186965453944059	0.985126548783465	0.993902923756089	0.0712992404618801	1.21655391749918	0.227260158793835	0.41511608703686	None
ENSMUSE00000125464.3	chr15	47888639	47888830	-	ENSMUSG00000022311.15	Csmd3	0.155748620639171	1.40396771560865	0.163934049168772	0.387997179106201	0.0712992404618801	1.21655391749918	0.227260158793835	0.41511608703686	None
ENSMUSE00000125466.3	chr15	47883532	47883658	-	ENSMUSG00000022311.15	Csmd3	0.101426849941016	0.840108075464408	0.403180326202595	0.642895426110186	0.0712992404618801	1.21655391749918	0.227260158793835	0.41511608703686	None
ENSMUSE00000125461.3	chr15	47881346	47881548	-	ENSMUSG00000022311.15	Csmd3	0.0197493509118188	0.164799190976846	0.869489282231287	0.942300463134417	0.0712992404618801	1.21655391749918	0.227260158793835	0.41511608703686	None
ENSMUSE00000403917.3	chr15	47857790	47857981	-	ENSMUSG00000022311.15	Csmd3	0.0766878584156686	0.76190133515764	0.448206024682403	0.679415092747788	0.0712992404618801	1.21655391749918	0.227260158793835	0.41511608703686	None
ENSMUSE00000397137.3	chr15	47849682	47849820	-	ENSMUSG00000022311.15	Csmd3	0.165646989584229	1.58453523447342	0.116747242607115	0.319211874742835	0.0712992404618801	1.21655391749918	0.227260158793835	0.41511608703686	None
ENSMUSE00000353987.3	chr15	47847107	47847294	-	ENSMUSG00000022311.15	Csmd3	0.156546136464667	1.5282083019119	0.13013538479588	0.340129344361169	0.0712992404618801	1.21655391749918	0.227260158793835	0.41511608703686	None
ENSMUSE00000390928.3	chr15	47838408	47838602	-	ENSMUSG00000022311.15	Csmd3	0.026767025941223	0.253037194050565	0.800844118637695	0.907983485798608	0.0712992404618801	1.21655391749918	0.227260158793835	0.41511608703686	None
ENSMUSE00000342621.1	chr15	47820352	47820468	-	ENSMUSG00000022311.15	Csmd3	-0.0347624125244081	-0.33446833684357	0.738841555540848	0.874552698430937	0.0712992404618801	1.21655391749918	0.227260158793835	0.41511608703686	None
ENSMUSE00000683320.1	chr15	47755968	47756081	-	ENSMUSG00000022311.15	Csmd3	-0.0792199188037347	-0.522057830601583	0.602973892643021	0.792332685563577	0.0712992404618801	1.21655391749918	0.227260158793835	0.41511608703686	None
ENSMUSE00000683319.1	chr15	47755386	47755481	-	ENSMUSG00000022311.15	Csmd3	-0.0965915718740556	-0.623356828426167	0.534701936302606	0.745355512089984	0.0712992404618801	1.21655391749918	0.227260158793835	0.41511608703686	None
ENSMUSE00000379694.1	chr15	47753715	47753918	-	ENSMUSG00000022311.15	Csmd3	0.055759133606222	0.603431838522722	0.547811755658607	0.754682470002998	0.0712992404618801	1.21655391749918	0.227260158793835	0.41511608703686	None
ENSMUSE00000349129.1	chr15	47741145	47741269	-	ENSMUSG00000022311.15	Csmd3	-0.00404824146533503	-0.0399871487482487	0.968196175551367	0.986666264340901	0.0712992404618801	1.21655391749918	0.227260158793835	0.41511608703686	None
ENSMUSE00000125459.1	chr15	47733410	47733506	-	ENSMUSG00000022311.15	Csmd3	0.0273423097633196	0.239392789344076	0.811371369017694	0.913059575366237	0.0712992404618801	1.21655391749918	0.227260158793835	0.41511608703686	None
ENSMUSE00000379445.1	chr15	47731926	47732030	-	ENSMUSG00000022311.15	Csmd3	0.0778765937511947	0.584696031893344	0.560284931558419	0.763557052530594	0.0712992404618801	1.21655391749918	0.227260158793835	0.41511608703686	None
ENSMUSE00000362878.1	chr15	47710954	47711072	-	ENSMUSG00000022311.15	Csmd3	0.0897910695797475	0.792412993910604	0.430303198404881	0.66504753518227	0.0712992404618801	1.21655391749918	0.227260158793835	0.41511608703686	None
ENSMUSE00000400551.1	chr15	47710346	47710415	-	ENSMUSG00000022311.15	Csmd3	0.134506364315253	1.21466129714181	0.2278241779432	0.468296218684007	0.0712992404618801	1.21655391749918	0.227260158793835	0.41511608703686	None
ENSMUSE00000380545.1	chr15	47706317	47706433	-	ENSMUSG00000022311.15	Csmd3	0.130106853013122	1.35669996084434	0.178431801400057	0.407344642035598	0.0712992404618801	1.21655391749918	0.227260158793835	0.41511608703686	None
ENSMUSE00000332568.1	chr15	47704114	47704323	-	ENSMUSG00000022311.15	Csmd3	0.0640921509118418	0.677063656542067	0.500185121422331	0.719919801226195	0.0712992404618801	1.21655391749918	0.227260158793835	0.41511608703686	None
ENSMUSE00000258820.1	chr15	47698071	47698259	-	ENSMUSG00000022311.15	Csmd3	0.0940453974612361	1.10468884330134	0.272379524280955	0.5174891189832	0.0712992404618801	1.21655391749918	0.227260158793835	0.41511608703686	None
ENSMUSE00000258832.1	chr15	47696647	47696824	-	ENSMUSG00000022311.15	Csmd3	0.202743062477686	2.47521170612499	0.0152801877237691	0.0930334158882258	0.0712992404618801	1.21655391749918	0.227260158793835	0.41511608703686	None
ENSMUSE00000258827.2	chr15	47695701	47695846	-	ENSMUSG00000022311.15	Csmd3	0.153690377268405	1.91925379903928	0.0582727540057354	0.210767622697361	0.0712992404618801	1.21655391749918	0.227260158793835	0.41511608703686	None
ENSMUSE00000423710.3	chr15	47676402	47676482	-	ENSMUSG00000022311.15	Csmd3	0.143959912877531	1.55703239209275	0.123140085841164	0.32932484446232	0.0712992404618801	1.21655391749918	0.227260158793835	0.41511608703686	None
ENSMUSE00000423703.3	chr15	47675713	47675826	-	ENSMUSG00000022311.15	Csmd3	0.0681297367410282	0.636340306610914	0.526246839589894	0.738991520080071	0.0712992404618801	1.21655391749918	0.227260158793835	0.41511608703686	None
ENSMUSE00000423699.3	chr15	47669615	47669803	-	ENSMUSG00000022311.15	Csmd3	0.0101052282814266	0.110825973074234	0.912012913529021	0.961850194606697	0.0712992404618801	1.21655391749918	0.227260158793835	0.41511608703686	None
ENSMUSE00000423692.3	chr15	47669102	47669248	-	ENSMUSG00000022311.15	Csmd3	0.08780406110005	0.959102084832033	0.340199459046732	0.585866497834252	0.0712992404618801	1.21655391749918	0.227260158793835	0.41511608703686	None
ENSMUSE00000258866.4	chr15	47666518	47666706	-	ENSMUSG00000022311.15	Csmd3	0.0764610009395703	0.890623412227907	0.375619272610972	0.618474553026188	0.0712992404618801	1.21655391749918	0.227260158793835	0.41511608703686	None
ENSMUSE00000258861.3	chr15	47660138	47660323	-	ENSMUSG00000022311.15	Csmd3	0.100678273046055	1.32264037669134	0.189465976750447	0.421305943284931	0.0712992404618801	1.21655391749918	0.227260158793835	0.41511608703686	None
ENSMUSE00000258937.3	chr15	47657507	47657680	-	ENSMUSG00000022311.15	Csmd3	0.0727567776771777	0.789692342540149	0.431882198321942	0.666249400663222	0.0712992404618801	1.21655391749918	0.227260158793835	0.41511608703686	None
ENSMUSE00000258849.4	chr15	47650099	47650272	-	ENSMUSG00000022311.15	Csmd3	0.164292461230173	1.9746138286703	0.0515246692682496	0.195746409761913	0.0712992404618801	1.21655391749918	0.227260158793835	0.41511608703686	None
ENSMUSE00000258896.3	chr15	47645400	47645573	-	ENSMUSG00000022311.15	Csmd3	0.141472054037602	1.80088896497716	0.0752302562464566	0.246187366864025	0.0712992404618801	1.21655391749918	0.227260158793835	0.41511608703686	None
ENSMUSE00000258888.3	chr15	47644142	47644327	-	ENSMUSG00000022311.15	Csmd3	0.0904800252598386	1.23745997493093	0.219288746460113	0.458029574218716	0.0712992404618801	1.21655391749918	0.227260158793835	0.41511608703686	None
ENSMUSE00000258927.3	chr15	47636324	47636497	-	ENSMUSG00000022311.15	Csmd3	0.0485844587619309	0.639946212542746	0.523910995226004	0.737288605360637	0.0712992404618801	1.21655391749918	0.227260158793835	0.41511608703686	None
ENSMUSE00000258922.3	chr15	47633669	47633851	-	ENSMUSG00000022311.15	Csmd3	0.0593198246055813	0.805148836033545	0.422957103158967	0.659308943172052	0.0712992404618801	1.21655391749918	0.227260158793835	0.41511608703686	None
ENSMUSE00000258915.3	chr15	47629236	47629412	-	ENSMUSG00000022311.15	Csmd3	-0.0451288521437371	-0.603597453621191	0.547702124827436	0.754637129831658	0.0712992404618801	1.21655391749918	0.227260158793835	0.41511608703686	None
ENSMUSE00000258908.3	chr15	47621281	47621460	-	ENSMUSG00000022311.15	Csmd3	-0.00936562013080172	-0.130823809980833	0.896220623892187	0.954096344369044	0.0712992404618801	1.21655391749918	0.227260158793835	0.41511608703686	None
ENSMUSE00000125443.3	chr15	47619736	47619909	-	ENSMUSG00000022311.15	Csmd3	0.0327839106507019	0.465358246641718	0.642852721443855	0.818113263463242	0.0712992404618801	1.21655391749918	0.227260158793835	0.41511608703686	None
ENSMUSE00000125437.3	chr15	47614064	47614237	-	ENSMUSG00000022311.15	Csmd3	0.0331559012041064	0.484486698031499	0.629273730000746	0.809394658157591	0.0712992404618801	1.21655391749918	0.227260158793835	0.41511608703686	None
ENSMUSE00001236669.1	chr15	47611808	47611885	-	ENSMUSG00000022311.15	Csmd3	0.0562395068341449	0.71963573062188	0.473702965239429	0.699455285496951	0.0712992404618801	1.21655391749918	0.227260158793835	0.41511608703686	None
ENSMUSE00001281366.1	chr15	47607057	47607164	-	ENSMUSG00000022311.15	Csmd3	0.027813189514705	0.386493625207972	0.700086964703461	0.852688552154935	0.0712992404618801	1.21655391749918	0.227260158793835	0.41511608703686	None
ENSMUSE00001291162.1	chr15	47606101	47606280	-	ENSMUSG00000022311.15	Csmd3	0.0904008335777925	1.32073172873303	0.190099133332615	0.422104708440085	0.0712992404618801	1.21655391749918	0.227260158793835	0.41511608703686	None
ENSMUSE00001290587.1	chr15	47603542	47603607	-	ENSMUSG00000022311.15	Csmd3	0.0653879794734708	0.797666865176495	0.427263648015383	0.662848334148892	0.0712992404618801	1.21655391749918	0.227260158793835	0.41511608703686	None
ENSMUSE00001257661.1	chr15	47596767	47596925	-	ENSMUSG00000022311.15	Csmd3	0.0833485348936819	1.12211324144123	0.264941484976295	0.509594982938444	0.0712992404618801	1.21655391749918	0.227260158793835	0.41511608703686	None
ENSMUSE00001310121.1	chr15	47590709	47590821	-	ENSMUSG00000022311.15	Csmd3	0.0709072004184333	0.884436008843872	0.378930070120936	0.62152268474107	0.0712992404618801	1.21655391749918	0.227260158793835	0.41511608703686	None
ENSMUSE00001218927.1	chr15	47586939	47587026	-	ENSMUSG00000022311.15	Csmd3	0.0104438973516661	0.146448741884215	0.883910340772858	0.949634913625668	0.0712992404618801	1.21655391749918	0.227260158793835	0.41511608703686	None
ENSMUSE00001211729.1	chr15	47585633	47585768	-	ENSMUSG00000022311.15	Csmd3	0.187033134477826	2.92751173194411	0.00437272010062149	0.0425222886339473	0.0712992404618801	1.21655391749918	0.227260158793835	0.41511608703686	None
ENSMUSE00000861701.1	chr15	47580637	47582610	-	ENSMUSG00000022311.15	Csmd3	0.127631794623951	2.37336012916725	0.0198580617687313	0.109295260094387	0.0712992404618801	1.21655391749918	0.227260158793835	0.41511608703686	None
ENSMUSE00001245934.1	chr15	48791727	48791989	-	ENSMUSG00000022311.15	Csmd3	0.118038380323562	1.02935450736762	0.306203181303497	0.552326599860169	0.0712992404618801	1.21655391749918	0.227260158793835	0.41511608703686	None
ENSMUSE00001270039.1	chr15	48313799	48314110	-	ENSMUSG00000022311.15	Csmd3	-0.124359053747296	-0.9829820127843	0.328377201357868	0.574571462505877	0.0712992404618801	1.21655391749918	0.227260158793835	0.41511608703686	None
ENSMUSE00000258940.3	chr15	47659006	47659200	-	ENSMUSG00000022311.15	Csmd3	0.0263403236616781	0.32775866558839	0.743891742780067	0.877530505255834	0.0712992404618801	1.21655391749918	0.227260158793835	0.41511608703686	None
ENSMUSE00000125445.3	chr15	47611812	47611885	-	ENSMUSG00000022311.15	Csmd3	0.0562395068341449	0.71963573062188	0.473702965239429	0.699455285496951	0.0712992404618801	1.21655391749918	0.227260158793835	0.41511608703686	None
ENSMUSE00000125439.3	chr15	47607057	47607168	-	ENSMUSG00000022311.15	Csmd3	0.0281728257350014	0.390401778828291	0.697206057501409	0.851077919427996	0.0712992404618801	1.21655391749918	0.227260158793835	0.41511608703686	None
ENSMUSE00000423291.4	chr15	47580638	47582610	-	ENSMUSG00000022311.15	Csmd3	0.127631794623951	2.37336012916725	0.0198580617687313	0.109295260094387	0.0712992404618801	1.21655391749918	0.227260158793835	0.41511608703686	None
ENSMUSE00000869697.1	chr15	48791727	48792063	-	ENSMUSG00000022311.15	Csmd3	0.107851372834277	0.957809756374481	0.34084707610475	0.586551053237041	0.0712992404618801	1.21655391749918	0.227260158793835	0.41511608703686	None
ENSMUSE00000863246.1	chr15	47580722	47582610	-	ENSMUSG00000022311.15	Csmd3	0.127749057356965	2.37627882503859	0.0197115321892574	0.10877082222881	0.0712992404618801	1.21655391749918	0.227260158793835	0.41511608703686	None
ENSMUSE00000859267.1	chr15	48001467	48001621	-	ENSMUSG00000022311.15	Csmd3	0.10380586633591	0.911644478541097	0.364507544809366	0.608422698044207	0.0712992404618801	1.21655391749918	0.227260158793835	0.41511608703686	None
ENSMUSE00000852679.1	chr15	47581723	47582610	-	ENSMUSG00000022311.15	Csmd3	0.136439011376841	2.82587769614369	0.00586318303198352	0.0510101309110189	0.0712992404618801	1.21655391749918	0.227260158793835	0.41511608703686	None
ENSMUSE00000861402.1	chr15	47614064	47615201	-	ENSMUSG00000022311.15	Csmd3	0.0328135469209796	0.482352868585426	0.630782310011033	0.810374134604509	0.0712992404618801	1.21655391749918	0.227260158793835	0.41511608703686	None
ENSMUSE00000869506.1	chr15	47581726	47582610	-	ENSMUSG00000022311.15	Csmd3	0.136758361728601	2.83433337211271	0.00572334887687755	0.0502885500784383	0.0712992404618801	1.21655391749918	0.227260158793835	0.41511608703686	None
ENSMUSE00000861043.1	chr15	47633669	47634293	-	ENSMUSG00000022311.15	Csmd3	0.0585895702820889	0.794538253008499	0.429072125287123	0.664240094957741	0.0712992404618801	1.21655391749918	0.227260158793835	0.41511608703686	None
ENSMUSE00000868010.1	chr15	47629237	47629412	-	ENSMUSG00000022311.15	Csmd3	-0.0469045171781959	-0.632122218416151	0.528986100657399	0.740910336688645	0.0712992404618801	1.21655391749918	0.227260158793835	0.41511608703686	None
ENSMUSE00000683287.1	chr15	47947897	47948167	-	ENSMUSG00000022311.15	Csmd3	-0.00180109466594097	-0.0158680261836496	0.9873764805908	0.994843748484932	0.0712992404618801	1.21655391749918	0.227260158793835	0.41511608703686	None
ENSMUSE00000858896.1	chr15	48285611	48287572	-	ENSMUSG00000022311.15	Csmd3	0.0506178571868229	0.356178759755375	0.7225801177691	0.865569645549006	0.0712992404618801	1.21655391749918	0.227260158793835	0.41511608703686	None
ENSMUSE00001433622.1	chr15	48888353	48890024	+	ENSMUSG00000115700.1	Gm7517	-0.0155926177057232	-0.281814393988951	0.778763736095349	0.896299651765303	-0.0292942191425098	-0.53227270671408	0.59597482227221	0.758844973549125	None
ENSMUSE00000490966.2	chr15	50846014	50846942	-	ENSMUSG00000038679.16	Trps1	0.119106162818582	1.2730713246562	0.206427766430594	0.442507164967651	0.109666935853042	2.07604639779702	0.0410186625319008	0.129863174102423	None
ENSMUSE00000251716.5	chr15	50830829	50831958	-	ENSMUSG00000038679.16	Trps1	0.13241496719039	1.6951119611807	0.0936768818751405	0.280574278247117	0.109666935853042	2.07604639779702	0.0410186625319008	0.129863174102423	None
ENSMUSE00000506521.2	chr15	50822105	50822708	-	ENSMUSG00000038679.16	Trps1	0.135233896182226	1.18580605877981	0.238969081115704	0.480850452493882	0.109666935853042	2.07604639779702	0.0410186625319008	0.129863174102423	None
ENSMUSE00000251695.1	chr15	50664687	50664809	-	ENSMUSG00000038679.16	Trps1	0.147417500442069	1.38190192268462	0.170585521772728	0.397091589538515	0.109666935853042	2.07604639779702	0.0410186625319008	0.129863174102423	None
ENSMUSE00000478584.4	chr15	50654752	50661736	-	ENSMUSG00000038679.16	Trps1	0.122053998592541	2.43385632394975	0.0170108722833509	0.0994024245955678	0.109666935853042	2.07604639779702	0.0410186625319008	0.129863174102423	None
ENSMUSE00001317833.1	chr15	50658411	50661736	-	ENSMUSG00000038679.16	Trps1	0.10824760768597	1.83135572178313	0.0705145162002748	0.236703466594019	0.109666935853042	2.07604639779702	0.0410186625319008	0.129863174102423	None
ENSMUSE00001316801.1	chr15	50658429	50661736	-	ENSMUSG00000038679.16	Trps1	0.107035297196038	1.81430670577367	0.0731220707543349	0.242002415352137	0.109666935853042	2.07604639779702	0.0410186625319008	0.129863174102423	None
ENSMUSE00001317155.1	chr15	50831607	50831958	-	ENSMUSG00000038679.16	Trps1	0.19464232678596	2.0748980407135	0.0409883882291718	0.170158911486364	0.109666935853042	2.07604639779702	0.0410186625319008	0.129863174102423	None
ENSMUSE00001317886.1	chr15	50830829	50831006	-	ENSMUSG00000038679.16	Trps1	0.11626444459577	1.17616926422966	0.242776950026355	0.485280311140207	0.109666935853042	2.07604639779702	0.0410186625319008	0.129863174102423	None
ENSMUSE00001314975.1	chr15	50660434	50661736	-	ENSMUSG00000038679.16	Trps1	0.09044070153432	1.34355505790015	0.182631246315091	0.41268050861207	0.109666935853042	2.07604639779702	0.0410186625319008	0.129863174102423	None
ENSMUSE00001314470.1	chr15	50846730	50846942	-	ENSMUSG00000038679.16	Trps1	0.0575782246004532	0.453770839208438	0.651138282621021	0.823065402166564	0.109666935853042	2.07604639779702	0.0410186625319008	0.129863174102423	None
ENSMUSE00001315115.1	chr15	50846014	50846591	-	ENSMUSG00000038679.16	Trps1	0.163597587852237	1.72065135473515	0.0889149152768123	0.271979697624661	0.109666935853042	2.07604639779702	0.0410186625319008	0.129863174102423	None
ENSMUSE00001316464.1	chr15	50660435	50661736	-	ENSMUSG00000038679.16	Trps1	0.0927272598121411	1.37411033178053	0.172982728952887	0.400262401568314	0.109666935853042	2.07604639779702	0.0410186625319008	0.129863174102423	None
ENSMUSE00000374829.5	chr15	50660451	50661736	-	ENSMUSG00000038679.16	Trps1	0.0937783314368066	1.38010102284942	0.171137334803093	0.39787165871653	0.109666935853042	2.07604639779702	0.0410186625319008	0.129863174102423	None
ENSMUSE00001313673.1	chr15	50819499	50822708	-	ENSMUSG00000038679.16	Trps1	0.135349287301276	1.18625311498034	0.238793478411177	0.48063804980703	0.109666935853042	2.07604639779702	0.0410186625319008	0.129863174102423	None
ENSMUSE00001316537.1	chr15	50846176	50846942	-	ENSMUSG00000038679.16	Trps1	0.110615972930247	1.12755853554922	0.262646503486642	0.50714156505077	0.109666935853042	2.07604639779702	0.0410186625319008	0.129863174102423	None
ENSMUSE00001429859.1	chr15	51865326	51865523	-	ENSMUSG00000022312.11	Eif3h	0.0696165890367013	2.25153202158773	0.0269037327095259	0.131795566424095	0.0416943182783257	1.92786480208737	0.0573297565782165	0.163773535167805	None
ENSMUSE00000357273.4	chr15	51842468	51842624	-	ENSMUSG00000022312.11	Eif3h	0.0781767455723702	2.76518075891788	0.00696255776474598	0.056872329372437	0.0416943182783257	1.92786480208737	0.0573297565782165	0.163773535167805	None
ENSMUSE00000125475.3	chr15	51799192	51799359	-	ENSMUSG00000022312.11	Eif3h	0.0675328583378673	2.58710050241072	0.0113611734802722	0.077463738250783	0.0416943182783257	1.92786480208737	0.0573297565782165	0.163773535167805	None
ENSMUSE00000125471.3	chr15	51797613	51797712	-	ENSMUSG00000022312.11	Eif3h	0.0547230126053204	2.19214336165576	0.031074263468921	0.143960424036359	0.0416943182783257	1.92786480208737	0.0573297565782165	0.163773535167805	None
ENSMUSE00000125476.3	chr15	51796388	51796537	-	ENSMUSG00000022312.11	Eif3h	0.0376979729223517	1.54223404142054	0.126693240079689	0.33488823436266	0.0416943182783257	1.92786480208737	0.0573297565782165	0.163773535167805	None
ENSMUSE00000251621.3	chr15	51789993	51790113	-	ENSMUSG00000022312.11	Eif3h	0.0566030407777193	2.29032988569151	0.024452395678497	0.124329142785077	0.0416943182783257	1.92786480208737	0.0573297565782165	0.163773535167805	None
ENSMUSE00000251617.3	chr15	51787906	51788038	-	ENSMUSG00000022312.11	Eif3h	0.0621878984860035	2.39934396147151	0.018586972518308	0.104892132899747	0.0416943182783257	1.92786480208737	0.0573297565782165	0.163773535167805	None
ENSMUSE00000424372.8	chr15	51786558	51786825	-	ENSMUSG00000022312.11	Eif3h	0.0567013074679222	2.1348321826739	0.0356234032681835	0.156498949597402	0.0416943182783257	1.92786480208737	0.0573297565782165	0.163773535167805	None
ENSMUSE00001432948.1	chr15	51786682	51786825	-	ENSMUSG00000022312.11	Eif3h	0.0564999095603164	2.12560801478974	0.0364071902186445	0.158550519140125	0.0416943182783257	1.92786480208737	0.0573297565782165	0.163773535167805	None
ENSMUSE00001429208.1	chr15	51787969	51788038	-	ENSMUSG00000022312.11	Eif3h	0.0615392405437454	2.34957742872406	0.0210885549839499	0.113328623239012	0.0416943182783257	1.92786480208737	0.0573297565782165	0.163773535167805	None
ENSMUSE00000475697.4	chr15	51865326	51865454	-	ENSMUSG00000022312.11	Eif3h	0.069640604678808	2.2524396371983	0.0268440074729449	0.131605383735213	0.0416943182783257	1.92786480208737	0.0573297565782165	0.163773535167805	None
ENSMUSE00001431147.1	chr15	51799027	51799359	-	ENSMUSG00000022312.11	Eif3h	0.06729781058419	2.57826937849805	0.0116337699043411	0.078563904430374	0.0416943182783257	1.92786480208737	0.0573297565782165	0.163773535167805	None
ENSMUSE00000780832.2	chr15	51877429	51877710	+	ENSMUSG00000022313.10	Utp23	0.00379293863566203	0.0588871363381433	0.953178798271619	0.980019276974757	-0.0458771591031266	-1.28136837510252	0.203671923830498	0.386595363165482	None
ENSMUSE00001259513.1	chr15	51881016	51881190	+	ENSMUSG00000022313.10	Utp23	-0.0306614313023244	-0.630412790961	0.530098315537785	0.741790727934224	-0.0458771591031266	-1.28136837510252	0.203671923830498	0.386595363165482	None
ENSMUSE00000831406.1	chr15	51882151	51884614	+	ENSMUSG00000022313.10	Utp23	-0.0329425178393814	-0.874350595825037	0.384365668143883	0.626389858658663	-0.0458771591031266	-1.28136837510252	0.203671923830498	0.386595363165482	None
ENSMUSE00000870658.1	chr15	51877478	51877643	+	ENSMUSG00000022313.10	Utp23	-0.0104935166694751	-0.150473282482786	0.880744049743141	0.947947952748148	-0.0458771591031266	-1.28136837510252	0.203671923830498	0.386595363165482	None
ENSMUSE00000861004.1	chr15	51882274	51882689	+	ENSMUSG00000022313.10	Utp23	0.0479306963678878	1.20079282797145	0.233132739517373	0.474184731177106	-0.0458771591031266	-1.28136837510252	0.203671923830498	0.386595363165482	None
ENSMUSE00000251573.9	chr15	51877505	51877710	+	ENSMUSG00000022313.10	Utp23	0.00379293863566203	0.0588871363381433	0.953178798271619	0.980019276974757	-0.0458771591031266	-1.28136837510252	0.203671923830498	0.386595363165482	None
ENSMUSE00000804572.1	chr15	51882151	51882684	+	ENSMUSG00000022313.10	Utp23	0.0313236707536397	0.838041746211439	0.404333365605102	0.643865503121104	-0.0458771591031266	-1.28136837510252	0.203671923830498	0.386595363165482	None
ENSMUSE00000823924.1	chr15	51882151	51882683	+	ENSMUSG00000022313.10	Utp23	0.0319257132313143	0.855673098882545	0.394559415334864	0.635350118940021	-0.0458771591031266	-1.28136837510252	0.203671923830498	0.386595363165482	None
ENSMUSE00000471775.8	chr15	51991547	51991747	-	ENSMUSG00000022314.10	Rad21	-0.0612494656666591	-1.3255967292266	0.18848838842787	0.420175894977396	-0.026550040543854	-1.26855304574308	0.208185933595738	0.392145024296612	None
ENSMUSE00000471241.5	chr15	51982529	51982703	-	ENSMUSG00000022314.10	Rad21	-0.0225484633338304	-0.584472243458575	0.560434758869533	0.763596780725721	-0.026550040543854	-1.26855304574308	0.208185933595738	0.392145024296612	None
ENSMUSE00000649355.1	chr15	51978045	51978174	-	ENSMUSG00000022314.10	Rad21	-0.0155832083546223	-0.437298511447128	0.662992462072131	0.830634915149673	-0.026550040543854	-1.26855304574308	0.208185933595738	0.392145024296612	None
ENSMUSE00000125482.3	chr15	51976099	51976198	-	ENSMUSG00000022314.10	Rad21	-0.0451231511028468	-1.43591695187993	0.154658138616031	0.375236376503851	-0.026550040543854	-1.26855304574308	0.208185933595738	0.392145024296612	None
ENSMUSE00000251439.3	chr15	51973837	51973943	-	ENSMUSG00000022314.10	Rad21	-0.0560810158725806	-1.89719761990433	0.0611621732582436	0.217078094788886	-0.026550040543854	-1.26855304574308	0.208185933595738	0.392145024296612	None
ENSMUSE00000251433.3	chr15	51973086	51973292	-	ENSMUSG00000022314.10	Rad21	-0.0523664925451426	-1.83415044346849	0.0700945718219355	0.235873745742375	-0.026550040543854	-1.26855304574308	0.208185933595738	0.392145024296612	None
ENSMUSE00000251424.3	chr15	51972202	51972327	-	ENSMUSG00000022314.10	Rad21	-0.0247727096923134	-0.978585956958958	0.330532958033248	0.576581392196273	-0.026550040543854	-1.26855304574308	0.208185933595738	0.392145024296612	None
ENSMUSE00000125486.3	chr15	51971746	51971868	-	ENSMUSG00000022314.10	Rad21	-0.0314265994873876	-1.19747050516485	0.234417605528976	0.475705789866198	-0.026550040543854	-1.26855304574308	0.208185933595738	0.392145024296612	None
ENSMUSE00000125481.3	chr15	51969921	51970144	-	ENSMUSG00000022314.10	Rad21	-0.0148750004248867	-0.646138103452889	0.519912649642764	0.734416236446777	-0.026550040543854	-1.26855304574308	0.208185933595738	0.392145024296612	None
ENSMUSE00000125490.3	chr15	51968351	51968522	-	ENSMUSG00000022314.10	Rad21	-0.0156436047166833	-0.780471098762371	0.437259330664739	0.670515873608731	-0.026550040543854	-1.26855304574308	0.208185933595738	0.392145024296612	None
ENSMUSE00000125489.3	chr15	51967788	51967936	-	ENSMUSG00000022314.10	Rad21	-0.0152335151109053	-0.811145214255277	0.419524393193407	0.656564134657285	-0.026550040543854	-1.26855304574308	0.208185933595738	0.392145024296612	None
ENSMUSE00000125485.3	chr15	51966582	51966731	-	ENSMUSG00000022314.10	Rad21	-0.0249154036110486	-1.2121770298321	0.228768604930652	0.469371571491904	-0.026550040543854	-1.26855304574308	0.208185933595738	0.392145024296612	None
ENSMUSE00000125484.3	chr15	51964955	51965038	-	ENSMUSG00000022314.10	Rad21	-0.0311591659324798	-1.31552557095625	0.191834234789529	0.424216324050455	-0.026550040543854	-1.26855304574308	0.208185933595738	0.392145024296612	None
ENSMUSE00000375777.10	chr15	51962240	51964247	-	ENSMUSG00000022314.10	Rad21	0.00996119326987803	0.393220375964298	0.695131070944789	0.849950791801266	-0.026550040543854	-1.26855304574308	0.208185933595738	0.392145024296612	None
ENSMUSE00000561554.3	chr15	52040107	52040530	+	ENSMUSG00000068522.4	Aard	0.225139667207799	1.842780162244	0.0688110012211917	0.233305299271096	0.166849836186149	2.13357066410185	0.0358628321692702	0.118166316355824	None
ENSMUSE00000561553.2	chr15	52044799	52045722	+	ENSMUSG00000068522.4	Aard	0.170421726605638	2.08407794486244	0.0401239727502124	0.168018594222216	0.166849836186149	2.13357066410185	0.0358628321692702	0.118166316355824	None
ENSMUSE00001434239.1	chr15	52259123	52259694	+	ENSMUSG00000115738.1	Gm7543	-0.0486273704246662	-0.429803543292468	0.668414948045528	0.834005830601469	-0.0580577690381567	-0.535807172685486	0.59354057144404	0.756661946261378	None
ENSMUSE00000511469.2	chr15	52477617	52478228	-	ENSMUSG00000057262.2	Rpl15-ps6	0.0589162230449952	0.879176081613445	0.381758911138667	0.624064687697098	0.0413758752707669	0.605979178114666	0.546200475642421	0.719691820072678	None
ENSMUSE00001430784.1	chr15	52712408	52712686	+	ENSMUSG00000038622.8	Med30	0.116938831442803	2.97588153277948	0.00379385839127611	0.0388853101714046	0.0933204069491165	3.27147262916464	0.00156566286228587	0.0130957077099238	sig Gene
ENSMUSE00000251157.8	chr15	52712442	52712686	+	ENSMUSG00000038622.8	Med30	0.116663999938716	2.96603100887146	0.00390566196473188	0.0395572060234059	0.0933204069491165	3.27147262916464	0.00156566286228587	0.0130957077099238	sig Gene
ENSMUSE00000251152.3	chr15	52719346	52719504	+	ENSMUSG00000038622.8	Med30	0.10632894412071	3.37522188389367	0.00110909497621032	0.0180251952764747	0.0933204069491165	3.27147262916464	0.00156566286228587	0.0130957077099238	sig Gene
ENSMUSE00000251144.3	chr15	52721024	52721128	+	ENSMUSG00000038622.8	Med30	0.105151711330923	3.4262519994726	0.000941043163121089	0.0162624255195726	0.0933204069491165	3.27147262916464	0.00156566286228587	0.0130957077099238	sig Gene
ENSMUSE00000398442.9	chr15	52730067	52730564	+	ENSMUSG00000038622.8	Med30	0.105695259430663	3.35343174351238	0.00118913298961637	0.0187955143700642	0.0933204069491165	3.27147262916464	0.00156566286228587	0.0130957077099238	sig Gene
ENSMUSE00000460496.2	chr15	53344402	53346159	-	ENSMUSG00000061731.9	Ext1	0.1760394642218	5.70592126342709	1.61265362465064e-07	6.07460717679284e-05	0.159504641685338	5.68319813635226	1.95638982056848e-07	2.2495463218774e-05	sig Gene
ENSMUSE00000462809.1	chr15	53107478	53107571	-	ENSMUSG00000061731.9	Ext1	0.151759727614879	3.85026508778381	0.000226509227239391	0.00655676387310765	0.159504641685338	5.68319813635226	1.95638982056848e-07	2.2495463218774e-05	sig Gene
ENSMUSE00001278139.1	chr15	53106027	53106134	-	ENSMUSG00000061731.9	Ext1	0.169936745416317	4.60504793916975	1.41803467119644e-05	0.0011316259121403	0.159504641685338	5.68319813635226	1.95638982056848e-07	2.2495463218774e-05	sig Gene
ENSMUSE00001262216.1	chr15	53101685	53101804	-	ENSMUSG00000061731.9	Ext1	0.190705664521581	5.48661772286217	4.0704446813742e-07	0.000113706562280847	0.159504641685338	5.68319813635226	1.95638982056848e-07	2.2495463218774e-05	sig Gene
ENSMUSE00001222644.1	chr15	53092283	53092415	-	ENSMUSG00000061731.9	Ext1	0.186477513368644	4.84112543229087	5.64507502046128e-06	0.000628479255723637	0.159504641685338	5.68319813635226	1.95638982056848e-07	2.2495463218774e-05	sig Gene
ENSMUSE00001308515.1	chr15	53089931	53090049	-	ENSMUSG00000061731.9	Ext1	0.207968845874126	5.17366320738626	1.48453604659782e-06	0.000262752941175073	0.159504641685338	5.68319813635226	1.95638982056848e-07	2.2495463218774e-05	sig Gene
ENSMUSE00001306227.1	chr15	53088055	53088150	-	ENSMUSG00000061731.9	Ext1	0.244061130501988	7.05243791471561	4.19727036524079e-10	1.15147756812455e-06	0.159504641685338	5.68319813635226	1.95638982056848e-07	2.2495463218774e-05	sig Gene
ENSMUSE00001283205.1	chr15	53083085	53083174	-	ENSMUSG00000061731.9	Ext1	0.202377695176677	5.62722082567074	2.25207665932694e-07	7.57114326626907e-05	0.159504641685338	5.68319813635226	1.95638982056848e-07	2.2495463218774e-05	sig Gene
ENSMUSE00001215071.1	chr15	53075769	53075929	-	ENSMUSG00000061731.9	Ext1	0.172121248937785	5.1914177519661	1.38072967496441e-06	0.000251104558774016	0.159504641685338	5.68319813635226	1.95638982056848e-07	2.2495463218774e-05	sig Gene
ENSMUSE00001289206.1	chr15	53073293	53073464	-	ENSMUSG00000061731.9	Ext1	0.170132244858885	4.79486325489433	6.77426364773621e-06	0.000705281494464163	0.159504641685338	5.68319813635226	1.95638982056848e-07	2.2495463218774e-05	sig Gene
ENSMUSE00000463697.2	chr15	53064038	53068849	-	ENSMUSG00000061731.9	Ext1	0.137849662335235	3.07255857323781	0.00284331686154502	0.0323311387869435	0.159504641685338	5.68319813635226	1.95638982056848e-07	2.2495463218774e-05	sig Gene
ENSMUSE00000792838.1	chr15	53345291	53345659	-	ENSMUSG00000061731.9	Ext1	0.144479842843866	3.9359757579597	0.000167780382213304	0.00543965555963249	0.159504641685338	5.68319813635226	1.95638982056848e-07	2.2495463218774e-05	sig Gene
ENSMUSE00000827644.1	chr15	53068664	53068849	-	ENSMUSG00000061731.9	Ext1	0.193960263660642	5.3878641458642	6.14518759065554e-07	0.00015247615625961	0.159504641685338	5.68319813635226	1.95638982056848e-07	2.2495463218774e-05	sig Gene
ENSMUSE00000683180.1	chr15	53083146	53083174	-	ENSMUSG00000061731.9	Ext1	0.226021244302728	6.15683425294172	2.30107258017071e-08	1.68362549082087e-05	0.159504641685338	5.68319813635226	1.95638982056848e-07	2.2495463218774e-05	sig Gene
ENSMUSE00000814443.1	chr15	53107478	53107868	-	ENSMUSG00000061731.9	Ext1	0.151557263008183	3.84636432573024	0.000229602650689653	0.00661008324131781	0.159504641685338	5.68319813635226	1.95638982056848e-07	2.2495463218774e-05	sig Gene
ENSMUSE00000683179.2	chr15	53902369	53902530	-	ENSMUSG00000058656.13	Samd12	-0.098389939901698	-1.09248196418504	0.277676190526143	0.523075760383043	-0.143969353334785	-3.121422764965	0.00248482198369773	0.0181317512262822	sig Gene
ENSMUSE00001260928.1	chr15	53860104	53860282	-	ENSMUSG00000058656.13	Samd12	-0.136743300771337	-1.6881629148126	0.0950080001398431	0.282767385353279	-0.143969353334785	-3.121422764965	0.00248482198369773	0.0181317512262822	sig Gene
ENSMUSE00000466798.3	chr15	53719615	53719744	-	ENSMUSG00000058656.13	Samd12	-0.144068910856218	-1.70173260874452	0.0924228673672073	0.278404046389856	-0.143969353334785	-3.121422764965	0.00248482198369773	0.0181317512262822	sig Gene
ENSMUSE00001269765.1	chr15	53658350	53658490	-	ENSMUSG00000058656.13	Samd12	-0.147798993507491	-1.89195581865748	0.0618663493693625	0.218610927748878	-0.143969353334785	-3.121422764965	0.00248482198369773	0.0181317512262822	sig Gene
ENSMUSE00000683178.2	chr15	53453810	53462216	-	ENSMUSG00000058656.13	Samd12	-0.13048711001126	-3.04259706931778	0.00311118678288621	0.0343130851618808	-0.143969353334785	-3.121422764965	0.00248482198369773	0.0181317512262822	sig Gene
ENSMUSE00000760588.1	chr15	53719645	53719744	-	ENSMUSG00000058656.13	Samd12	-0.115376843600119	-1.32052754357612	0.190166961549159	0.422166121962195	-0.143969353334785	-3.121422764965	0.00248482198369773	0.0181317512262822	sig Gene
ENSMUSE00000786817.1	chr15	53461621	53462216	-	ENSMUSG00000058656.13	Samd12	-0.14758612362829	-2.16179234556395	0.0334159656021919	0.150516771950393	-0.143969353334785	-3.121422764965	0.00248482198369773	0.0181317512262822	sig Gene
ENSMUSE00000986000.1	chr15	53902369	53902381	-	ENSMUSG00000058656.13	Samd12	-0.0910524068757933	-0.987400090744439	0.326220014406576	0.572474685833277	-0.143969353334785	-3.121422764965	0.00248482198369773	0.0181317512262822	sig Gene
ENSMUSE00000809016.1	chr15	53462194	53462216	-	ENSMUSG00000058656.13	Samd12	-0.134502442403479	-1.73745462332744	0.0858914562895327	0.266344297052572	-0.143969353334785	-3.121422764965	0.00248482198369773	0.0181317512262822	sig Gene
ENSMUSE00000471849.3	chr15	54278215	54278484	-	ENSMUSG00000063727.3	Tnfrsf11b	-0.151307570061974	-0.710609467486571	0.479251448705016	0.703839690561468	-0.0697036154427922	-0.602122857254681	0.548751830752086	0.721768014450294	None
ENSMUSE00000472745.1	chr15	54259804	54260170	-	ENSMUSG00000063727.3	Tnfrsf11b	-0.21453963816986	-1.45237368203955	0.150041207853346	0.368793705043977	-0.0697036154427922	-0.602122857254681	0.548751830752086	0.721768014450294	None
ENSMUSE00000474126.1	chr15	54255985	54256176	-	ENSMUSG00000063727.3	Tnfrsf11b	-0.278459846688896	-1.53813190420611	0.127692427147751	0.336437276814058	-0.0697036154427922	-0.602122857254681	0.548751830752086	0.721768014450294	None
ENSMUSE00000510950.1	chr15	54254041	54254265	-	ENSMUSG00000063727.3	Tnfrsf11b	-0.119058242123405	-0.658761561855497	0.511811067075939	0.728475164179483	-0.0697036154427922	-0.602122857254681	0.548751830752086	0.721768014450294	None
ENSMUSE00000511899.3	chr15	54250619	54252382	-	ENSMUSG00000063727.3	Tnfrsf11b	0.0637971206375801	0.469144105787291	0.640155350145564	0.81641685256891	-0.0697036154427922	-0.602122857254681	0.548751830752086	0.721768014450294	None
ENSMUSE00000142726.4	chr15	54571192	54571637	+	ENSMUSG00000024479.3	Mal2	0.0261284755154799	0.367420405066895	0.714209250266312	0.860839028866125	0.0373962774879322	0.826905707763553	0.41068758262844	0.603384339098227	None
ENSMUSE00000142728.1	chr15	54588314	54588484	+	ENSMUSG00000024479.3	Mal2	0.000609805558224708	0.0105588803619513	0.991599876206619	0.996491442606064	0.0373962774879322	0.826905707763553	0.41068758262844	0.603384339098227	None
ENSMUSE00000142727.1	chr15	54598411	54598566	+	ENSMUSG00000024479.3	Mal2	-0.0157569663951164	-0.283991546639474	0.777100356219688	0.895381197728412	0.0373962774879322	0.826905707763553	0.41068758262844	0.603384339098227	None
ENSMUSE00000392666.4	chr15	54600671	54602847	+	ENSMUSG00000024479.3	Mal2	0.0537993333817671	1.09519644640556	0.27649222596235	0.521744379257469	0.0373962774879322	0.826905707763553	0.41068758262844	0.603384339098227	None
ENSMUSE00000649343.3	chr15	54745702	54746037	+	ENSMUSG00000037362.8	Ccn3	0.32850979392147	3.24035911082566	0.00169913502021374	0.0234665376053354	0.179981840575607	2.20632455420239	0.030155053835666	0.10480547160494	sig Exon
ENSMUSE00000228941.3	chr15	54746172	54746397	+	ENSMUSG00000037362.8	Ccn3	0.246928492549054	2.7361873419783	0.00755156051705015	0.0599104842165498	0.179981840575607	2.20632455420239	0.030155053835666	0.10480547160494	None
ENSMUSE00000228934.3	chr15	54747763	54748023	+	ENSMUSG00000037362.8	Ccn3	0.172784306577202	2.00133081811724	0.0485136320064486	0.188651870603558	0.179981840575607	2.20632455420239	0.030155053835666	0.10480547160494	None
ENSMUSE00000228927.3	chr15	54749150	54749364	+	ENSMUSG00000037362.8	Ccn3	0.164693940632411	1.82900124696732	0.070869935464746	0.237430613285117	0.179981840575607	2.20632455420239	0.030155053835666	0.10480547160494	None
ENSMUSE00000649345.4	chr15	54752209	54754039	+	ENSMUSG00000037362.8	Ccn3	0.202349409073552	2.51661700692468	0.0137071362280545	0.0870161372493507	0.179981840575607	2.20632455420239	0.030155053835666	0.10480547160494	None
ENSMUSE00000944837.1	chr15	54919929	54920002	-	ENSMUSG00000022425.16	Enpp2	-0.0474317045667834	-0.4523831268995	0.65213353790697	0.823617641565352	-0.0821132184326911	-0.938703281639128	0.350636792879786	0.548529080590605	None
ENSMUSE00000419549.3	chr15	54919599	54919698	-	ENSMUSG00000022425.16	Enpp2	-0.0860235334975219	-0.866869232318573	0.388428991123087	0.630214026538605	-0.0821132184326911	-0.938703281639128	0.350636792879786	0.548529080590605	None
ENSMUSE00000410968.3	chr15	54910035	54910190	-	ENSMUSG00000022425.16	Enpp2	-0.122719756817202	-1.24326042831113	0.217154914185986	0.455532505051611	-0.0821132184326911	-0.938703281639128	0.350636792879786	0.548529080590605	None
ENSMUSE00000365019.3	chr15	54906827	54906952	-	ENSMUSG00000022425.16	Enpp2	-0.0961467427498115	-1.01906930361137	0.311032025080614	0.557272498650334	-0.0821132184326911	-0.938703281639128	0.350636792879786	0.548529080590605	None
ENSMUSE00000395575.3	chr15	54901353	54901413	-	ENSMUSG00000022425.16	Enpp2	-0.0215434898775686	-0.214831069770497	0.830408297566229	0.923166181535583	-0.0821132184326911	-0.938703281639128	0.350636792879786	0.548529080590605	None
ENSMUSE00000384567.3	chr15	54899277	54899374	-	ENSMUSG00000022425.16	Enpp2	-0.0407709361236286	-0.409926524708071	0.682880504975964	0.84255084346458	-0.0821132184326911	-0.938703281639128	0.350636792879786	0.548529080590605	None
ENSMUSE00000352120.3	chr15	54898888	54898967	-	ENSMUSG00000022425.16	Enpp2	-0.0381158958752126	-0.37282113726897	0.710200039079118	0.858365494190486	-0.0821132184326911	-0.938703281639128	0.350636792879786	0.548529080590605	None
ENSMUSE00000374070.3	chr15	54897681	54897800	-	ENSMUSG00000022425.16	Enpp2	-0.0859082469914318	-0.880773447928736	0.380898440976704	0.623283114884595	-0.0821132184326911	-0.938703281639128	0.350636792879786	0.548529080590605	None
ENSMUSE00000418959.3	chr15	54887553	54887608	-	ENSMUSG00000022425.16	Enpp2	-0.0957056297180098	-0.969087640796593	0.335222531132975	0.581002400407184	-0.0821132184326911	-0.938703281639128	0.350636792879786	0.548529080590605	None
ENSMUSE00000390165.3	chr15	54882973	54883038	-	ENSMUSG00000022425.16	Enpp2	-0.0635312573504508	-0.647164676303461	0.519251302354455	0.733981182280596	-0.0821132184326911	-0.938703281639128	0.350636792879786	0.548529080590605	None
ENSMUSE00000376018.3	chr15	54882130	54882202	-	ENSMUSG00000022425.16	Enpp2	-0.0124172011801255	-0.130908146671303	0.896154107180777	0.954066906948335	-0.0821132184326911	-0.938703281639128	0.350636792879786	0.548529080590605	None
ENSMUSE00000418935.3	chr15	54875652	54875760	-	ENSMUSG00000022425.16	Enpp2	-0.0082349466292711	-0.0863768272127188	0.931367915745808	0.970581685422668	-0.0821132184326911	-0.938703281639128	0.350636792879786	0.548529080590605	None
ENSMUSE00000418928.3	chr15	54870203	54870328	-	ENSMUSG00000022425.16	Enpp2	-0.0411610306733177	-0.456487364730291	0.649191845740343	0.821934397440954	-0.0821132184326911	-0.938703281639128	0.350636792879786	0.548529080590605	None
ENSMUSE00000418923.3	chr15	54866729	54866760	-	ENSMUSG00000022425.16	Enpp2	-0.123761040281986	-1.26214814984547	0.210312000023449	0.447187686777995	-0.0821132184326911	-0.938703281639128	0.350636792879786	0.548529080590605	None
ENSMUSE00000340811.4	chr15	54865912	54866039	-	ENSMUSG00000022425.16	Enpp2	-0.14930372347885	-1.56729954631303	0.120721755217722	0.325699872129159	-0.0821132184326911	-0.938703281639128	0.350636792879786	0.548529080590605	None
ENSMUSE00000418914.3	chr15	54863984	54864071	-	ENSMUSG00000022425.16	Enpp2	-0.114542640355885	-1.2335526193762	0.220734768056872	0.459876117136287	-0.0821132184326911	-0.938703281639128	0.350636792879786	0.548529080590605	None
ENSMUSE00000418907.3	chr15	54863738	54863825	-	ENSMUSG00000022425.16	Enpp2	-0.115496041466449	-1.22035840630722	0.225669028971244	0.465667662679147	-0.0821132184326911	-0.938703281639128	0.350636792879786	0.548529080590605	None
ENSMUSE00000126405.3	chr15	54862498	54862682	-	ENSMUSG00000022425.16	Enpp2	-0.112688263963049	-1.26574349068268	0.20902761397659	0.445672191101932	-0.0821132184326911	-0.938703281639128	0.350636792879786	0.548529080590605	None
ENSMUSE00000126420.3	chr15	54860043	54860094	-	ENSMUSG00000022425.16	Enpp2	-0.0868201530156515	-0.919732455425649	0.360288498060383	0.604614859948867	-0.0821132184326911	-0.938703281639128	0.350636792879786	0.548529080590605	None
ENSMUSE00000228629.3	chr15	54849991	54850127	-	ENSMUSG00000022425.16	Enpp2	-0.0862909801828714	-0.933301865814278	0.353280470364128	0.598078584806019	-0.0821132184326911	-0.938703281639128	0.350636792879786	0.548529080590605	None
ENSMUSE00000418881.3	chr15	54848175	54848310	-	ENSMUSG00000022425.16	Enpp2	-0.0981408624678422	-1.00746360459344	0.316541904056212	0.562850124160409	-0.0821132184326911	-0.938703281639128	0.350636792879786	0.548529080590605	None
ENSMUSE00000418875.3	chr15	54847249	54847326	-	ENSMUSG00000022425.16	Enpp2	-0.112999149495308	-1.09317747985067	0.277372496081115	0.522685593793479	-0.0821132184326911	-0.938703281639128	0.350636792879786	0.548529080590605	None
ENSMUSE00000418869.3	chr15	54845813	54845945	-	ENSMUSG00000022425.16	Enpp2	-0.133909484735513	-1.30636002056613	0.194917672180192	0.428225258511895	-0.0821132184326911	-0.938703281639128	0.350636792879786	0.548529080590605	None
ENSMUSE00000228596.3	chr15	54844379	54844535	-	ENSMUSG00000022425.16	Enpp2	-0.102386167877005	-1.10206391445749	0.273512523685511	0.518660817007178	-0.0821132184326911	-0.938703281639128	0.350636792879786	0.548529080590605	None
ENSMUSE00000938077.1	chr15	54838901	54839536	-	ENSMUSG00000022425.16	Enpp2	-0.0267147052087726	-0.269291141520894	0.788351515479298	0.901575510073069	-0.0821132184326911	-0.938703281639128	0.350636792879786	0.548529080590605	None
ENSMUSE00000929599.1	chr15	54919929	54920018	-	ENSMUSG00000022425.16	Enpp2	-0.0599752386497917	-0.574939934983521	0.566834952126628	0.767818707834864	-0.0821132184326911	-0.938703281639128	0.350636792879786	0.548529080590605	None
ENSMUSE00000944707.1	chr15	54862510	54862682	-	ENSMUSG00000022425.16	Enpp2	-0.111965822431909	-1.24453711292998	0.21668730330084	0.454997962306913	-0.0821132184326911	-0.938703281639128	0.350636792879786	0.548529080590605	None
ENSMUSE00000934249.1	chr15	54839269	54839536	-	ENSMUSG00000022425.16	Enpp2	-0.0217549000164322	-0.221423330394609	0.825288409754462	0.920419884605564	-0.0821132184326911	-0.938703281639128	0.350636792879786	0.548529080590605	None
ENSMUSE00000928165.1	chr15	54919929	54919961	-	ENSMUSG00000022425.16	Enpp2	-0.0649351586195811	-0.609456030273562	0.543831088549825	0.751941500450696	-0.0821132184326911	-0.938703281639128	0.350636792879786	0.548529080590605	None
ENSMUSE00000885859.1	chr15	54851348	54851422	-	ENSMUSG00000022425.16	Enpp2	0.0133915746343528	0.0664076955923429	0.947207579994972	0.977504158327169	-0.0821132184326911	-0.938703281639128	0.350636792879786	0.548529080590605	None
ENSMUSE00000928700.1	chr15	54839366	54839536	-	ENSMUSG00000022425.16	Enpp2	-0.0343400456184036	-0.361741396752681	0.718433712713553	0.86316171085519	-0.0821132184326911	-0.938703281639128	0.350636792879786	0.548529080590605	None
ENSMUSE00001432513.1	chr15	54862498	54862686	-	ENSMUSG00000022425.16	Enpp2	-0.112688263963049	-1.26574349068268	0.20902761397659	0.445672191101932	-0.0821132184326911	-0.938703281639128	0.350636792879786	0.548529080590605	None
ENSMUSE00001433100.1	chr15	54859798	54860094	-	ENSMUSG00000022425.16	Enpp2	-0.0890639421641684	-0.943610407869591	0.348015571280492	0.593193292938548	-0.0821132184326911	-0.938703281639128	0.350636792879786	0.548529080590605	None
ENSMUSE00000520398.7	chr15	54919929	54920125	-	ENSMUSG00000022425.16	Enpp2	-0.0628372692785909	-0.610132620191556	0.543384927463488	0.751567602730012	-0.0821132184326911	-0.938703281639128	0.350636792879786	0.548529080590605	None
ENSMUSE00001431490.1	chr15	54868594	54870328	-	ENSMUSG00000022425.16	Enpp2	-0.0399301767316906	-0.445665903494134	0.6569599610872	0.826862659512408	-0.0821132184326911	-0.938703281639128	0.350636792879786	0.548529080590605	None
ENSMUSE00001432285.1	chr15	54897737	54897800	-	ENSMUSG00000022425.16	Enpp2	-0.0882458652251737	-0.884949434831205	0.37865464938016	0.62132325962065	-0.0821132184326911	-0.938703281639128	0.350636792879786	0.548529080590605	None
ENSMUSE00001429458.1	chr15	54899276	54899374	-	ENSMUSG00000022425.16	Enpp2	-0.0407709361236286	-0.409926524708071	0.682880504975964	0.84255084346458	-0.0821132184326911	-0.938703281639128	0.350636792879786	0.548529080590605	None
ENSMUSE00001433713.1	chr15	54952548	54952892	-	ENSMUSG00000022425.16	Enpp2	-0.000560972717506424	-0.0030938561932003	0.997538638499089	0.9990267586431	-0.0821132184326911	-0.938703281639128	0.350636792879786	0.548529080590605	None
ENSMUSE00001436465.1	chr15	54910154	54910190	-	ENSMUSG00000022425.16	Enpp2	-0.0979328860401912	-0.92126906605794	0.359490473639765	0.603909937520255	-0.0821132184326911	-0.938703281639128	0.350636792879786	0.548529080590605	None
ENSMUSE00001431135.1	chr15	54952070	54953044	+	ENSMUSG00000097286.2	Gm26684	0.0687106788223997	0.347531662264222	0.729042139964784	0.869171146411674	-0.324882327622142	-1.46952552442309	0.145512328087677	0.30927311188618	None
ENSMUSE00001432863.1	chr15	54953590	54960871	+	ENSMUSG00000097286.2	Gm26684	-0.477146844818764	-2.22277371319891	0.02885758623857	0.137644833302331	-0.324882327622142	-1.46952552442309	0.145512328087677	0.30927311188618	None
ENSMUSE00001157272.1	chr15	54953590	54954185	+	ENSMUSG00000097286.2	Gm26684	-0.219697315784067	-1.09987046273529	0.274461795472593	0.519632608423592	-0.324882327622142	-1.46952552442309	0.145512328087677	0.30927311188618	None
ENSMUSE00000561426.2	chr15	55071847	55072152	-	ENSMUSG00000037343.8	Taf2	-0.00249605510998162	-0.0427751842194694	0.965980031609087	0.98575617158511	-0.0244385728549854	-0.843180859440876	0.401577384313067	0.595302857936643	None
ENSMUSE00000228175.5	chr15	55071393	55071447	-	ENSMUSG00000037343.8	Taf2	-0.0275522521705903	-0.427445200784732	0.670124834834264	0.835105732274655	-0.0244385728549854	-0.843180859440876	0.401577384313067	0.595302857936643	None
ENSMUSE00000228367.3	chr15	55065860	55066020	-	ENSMUSG00000037343.8	Taf2	-0.0353746158019056	-0.620252609773423	0.536733746886759	0.746822524915283	-0.0244385728549854	-0.843180859440876	0.401577384313067	0.595302857936643	None
ENSMUSE00000228355.3	chr15	55064588	55064706	-	ENSMUSG00000037343.8	Taf2	-0.0853527689995248	-1.62658697588959	0.107488404898536	0.304098028412795	-0.0244385728549854	-0.843180859440876	0.401577384313067	0.595302857936643	None
ENSMUSE00000228342.3	chr15	55062993	55063134	-	ENSMUSG00000037343.8	Taf2	-0.0469935281659521	-0.930337370784429	0.354803971764344	0.599459757925104	-0.0244385728549854	-0.843180859440876	0.401577384313067	0.595302857936643	None
ENSMUSE00000228329.3	chr15	55062053	55062284	-	ENSMUSG00000037343.8	Taf2	-0.00510191634217733	-0.100818385738644	0.919929604986963	0.96550743665657	-0.0244385728549854	-0.843180859440876	0.401577384313067	0.595302857936643	None
ENSMUSE00000228317.3	chr15	55059903	55060087	-	ENSMUSG00000037343.8	Taf2	-0.0144090409870015	-0.29970257748371	0.765128126976762	0.889129247154147	-0.0244385728549854	-0.843180859440876	0.401577384313067	0.595302857936643	None
ENSMUSE00000228304.3	chr15	55058799	55058912	-	ENSMUSG00000037343.8	Taf2	0.00724732609862321	0.148752495382708	0.882097637729994	0.948688525570226	-0.0244385728549854	-0.843180859440876	0.401577384313067	0.595302857936643	None
ENSMUSE00000228292.3	chr15	55055787	55055886	-	ENSMUSG00000037343.8	Taf2	-0.0148757906069718	-0.342898738098627	0.732512459565081	0.871147067509368	-0.0244385728549854	-0.843180859440876	0.401577384313067	0.595302857936643	None
ENSMUSE00000228281.3	chr15	55054234	55054319	-	ENSMUSG00000037343.8	Taf2	-0.0496821068291788	-0.99785422704067	0.321153046741663	0.567524719849895	-0.0244385728549854	-0.843180859440876	0.401577384313067	0.595302857936643	None
ENSMUSE00000228272.3	chr15	55052116	55052251	-	ENSMUSG00000037343.8	Taf2	-0.033391226056317	-0.694587603375877	0.489188454467704	0.711646510749078	-0.0244385728549854	-0.843180859440876	0.401577384313067	0.595302857936643	None
ENSMUSE00000228266.3	chr15	55049395	55049549	-	ENSMUSG00000037343.8	Taf2	-0.00536941197162457	-0.118080707402368	0.906279422863711	0.959145871824618	-0.0244385728549854	-0.843180859440876	0.401577384313067	0.595302857936643	None
ENSMUSE00000405856.3	chr15	55048627	55048741	-	ENSMUSG00000037343.8	Taf2	-0.00483208733338866	-0.113414002838175	0.909967016308206	0.960865111847762	-0.0244385728549854	-0.843180859440876	0.401577384313067	0.595302857936643	None
ENSMUSE00000561415.1	chr15	55048226	55048335	-	ENSMUSG00000037343.8	Taf2	0.00665795965513665	0.159468257595994	0.873674373460487	0.944323262374591	-0.0244385728549854	-0.843180859440876	0.401577384313067	0.595302857936643	None
ENSMUSE00000228169.4	chr15	55047418	55047483	-	ENSMUSG00000037343.8	Taf2	-0.0307602938102148	-0.721581393759287	0.472511682903316	0.698533338357477	-0.0244385728549854	-0.843180859440876	0.401577384313067	0.595302857936643	None
ENSMUSE00000561414.1	chr15	55045736	55045988	-	ENSMUSG00000037343.8	Taf2	-0.0463433142479595	-1.11661559424716	0.267272758049141	0.511809758003742	-0.0244385728549854	-0.843180859440876	0.401577384313067	0.595302857936643	None
ENSMUSE00000561413.1	chr15	55043109	55043249	-	ENSMUSG00000037343.8	Taf2	-0.0425211121915918	-1.01720358441912	0.311913417845421	0.558222280472702	-0.0244385728549854	-0.843180859440876	0.401577384313067	0.595302857936643	None
ENSMUSE00000561412.1	chr15	55040363	55040473	-	ENSMUSG00000037343.8	Taf2	0.0155594690309426	0.334042798045691	0.739161509477107	0.874744210620202	-0.0244385728549854	-0.843180859440876	0.401577384313067	0.595302857936643	None
ENSMUSE00000561411.1	chr15	55038239	55038432	-	ENSMUSG00000037343.8	Taf2	0.0205268663835265	0.488062592485967	0.626749163902557	0.807894860582648	-0.0244385728549854	-0.843180859440876	0.401577384313067	0.595302857936643	None
ENSMUSE00000430765.3	chr15	55036518	55036657	-	ENSMUSG00000037343.8	Taf2	0.0054338494761882	0.138685563078418	0.890023279302265	0.952695437925051	-0.0244385728549854	-0.843180859440876	0.401577384313067	0.595302857936643	None
ENSMUSE00000228205.3	chr15	55034163	55034232	-	ENSMUSG00000037343.8	Taf2	-0.0034904084709592	-0.0836921392185277	0.933495963132171	0.971632888114778	-0.0244385728549854	-0.843180859440876	0.401577384313067	0.595302857936643	None
ENSMUSE00000228196.3	chr15	55031046	55031155	-	ENSMUSG00000037343.8	Taf2	0.0285632475234288	0.762679596595002	0.447744089689891	0.679057803107528	-0.0244385728549854	-0.843180859440876	0.401577384313067	0.595302857936643	None
ENSMUSE00000430754.3	chr15	55028318	55028547	-	ENSMUSG00000037343.8	Taf2	0.0119586906482514	0.322962617077499	0.747508494929696	0.879371952092508	-0.0244385728549854	-0.843180859440876	0.401577384313067	0.595302857936643	None
ENSMUSE00000561410.1	chr15	55027172	55027277	-	ENSMUSG00000037343.8	Taf2	-0.0205062935675836	-0.618637365154058	0.537792536944187	0.747526742236841	-0.0244385728549854	-0.843180859440876	0.401577384313067	0.595302857936643	None
ENSMUSE00000561409.4	chr15	55022202	55022324	-	ENSMUSG00000037343.8	Taf2	-0.001098289902943	-0.0340386007406403	0.972925350304995	0.988673669374378	-0.0244385728549854	-0.843180859440876	0.401577384313067	0.595302857936643	None
ENSMUSE00000683159.2	chr15	55015131	55016601	-	ENSMUSG00000037343.8	Taf2	-0.0113216141946358	-0.339859471972314	0.7347920719318	0.872466577863753	-0.0244385728549854	-0.843180859440876	0.401577384313067	0.595302857936643	None
ENSMUSE00001433782.1	chr15	55016373	55016601	-	ENSMUSG00000037343.8	Taf2	0.0254916539800418	0.721910207622435	0.472310524102856	0.698401881567148	-0.0244385728549854	-0.843180859440876	0.401577384313067	0.595302857936643	None
ENSMUSE00001432592.1	chr15	55015502	55016153	-	ENSMUSG00000037343.8	Taf2	-0.0290185897816351	-0.755832325303226	0.451817705109984	0.682328993430499	-0.0244385728549854	-0.843180859440876	0.401577384313067	0.595302857936643	None
ENSMUSE00001429938.1	chr15	55016401	55016601	-	ENSMUSG00000037343.8	Taf2	0.0300057008335535	0.852288729918689	0.396424181111774	0.637075864689553	-0.0244385728549854	-0.843180859440876	0.401577384313067	0.595302857936643	None
ENSMUSE00001436334.1	chr15	55045736	55046166	-	ENSMUSG00000037343.8	Taf2	-0.0459773092747254	-1.10761405541923	0.271120768639592	0.516158260544577	-0.0244385728549854	-0.843180859440876	0.401577384313067	0.595302857936643	None
ENSMUSE00001431292.1	chr15	55039875	55040397	-	ENSMUSG00000037343.8	Taf2	0.0153060369786602	0.281878064309486	0.778715076257504	0.896265115869873	-0.0244385728549854	-0.843180859440876	0.401577384313067	0.595302857936643	None
ENSMUSE00001436418.1	chr15	55071847	55071899	-	ENSMUSG00000037343.8	Taf2	0.000757424946343557	0.0118954602790345	0.99053660711439	0.996037772299581	-0.0244385728549854	-0.843180859440876	0.401577384313067	0.595302857936643	None
ENSMUSE00001436537.1	chr15	55047403	55047483	-	ENSMUSG00000037343.8	Taf2	-0.0286734316591763	-0.671275494407336	0.5038464278556	0.722759562257529	-0.0244385728549854	-0.843180859440876	0.401577384313067	0.595302857936643	None
ENSMUSE00001429975.1	chr15	55045120	55045988	-	ENSMUSG00000037343.8	Taf2	-0.044446499565456	-1.07441469938575	0.285645992440041	0.53138680903514	-0.0244385728549854	-0.843180859440876	0.401577384313067	0.595302857936643	None
ENSMUSE00001430218.1	chr15	55052116	55052421	-	ENSMUSG00000037343.8	Taf2	-0.0316249220212262	-0.654726819512883	0.514393207541749	0.730387468704758	-0.0244385728549854	-0.843180859440876	0.401577384313067	0.595302857936643	None
ENSMUSE00001431181.1	chr15	55049166	55049549	-	ENSMUSG00000037343.8	Taf2	-0.00213235896771341	-0.046692161205023	0.962866974177899	0.984392953515608	-0.0244385728549854	-0.843180859440876	0.401577384313067	0.595302857936643	None
ENSMUSE00000495858.2	chr15	55088955	55089123	-	ENSMUSG00000022422.13	Dscc1	-0.126680212908575	-0.98769015826515	0.326078713555899	0.57236142657469	-0.177680578791101	-2.52293536259815	0.013567990041813	0.0601970308963068	None
ENSMUSE00000496960.2	chr15	55087602	55087736	-	ENSMUSG00000022422.13	Dscc1	-0.113651042968699	-0.968043723762262	0.33574058803402	0.581473325422043	-0.177680578791101	-2.52293536259815	0.013567990041813	0.0601970308963068	None
ENSMUSE00000126385.4	chr15	55086753	55086843	-	ENSMUSG00000022422.13	Dscc1	-0.124396260261338	-0.906208665695715	0.36736068642268	0.611042084377483	-0.177680578791101	-2.52293536259815	0.013567990041813	0.0601970308963068	None
ENSMUSE00000126391.3	chr15	55084049	55084187	-	ENSMUSG00000022422.13	Dscc1	-0.0648823980781669	-0.493644883660778	0.622816977422995	0.805482591002152	-0.177680578791101	-2.52293536259815	0.013567990041813	0.0601970308963068	None
ENSMUSE00000126388.3	chr15	55083046	55083098	-	ENSMUSG00000022422.13	Dscc1	-0.0275536761420738	-0.187250060307885	0.851906205502239	0.933518058724671	-0.177680578791101	-2.52293536259815	0.013567990041813	0.0601970308963068	None
ENSMUSE00000126382.3	chr15	55082167	55082321	-	ENSMUSG00000022422.13	Dscc1	-0.182718735578039	-1.665293720505	0.0994979017672293	0.290584485293305	-0.177680578791101	-2.52293536259815	0.013567990041813	0.0601970308963068	None
ENSMUSE00000126386.3	chr15	55080193	55080341	-	ENSMUSG00000022422.13	Dscc1	-0.289451919296037	-2.89728139644608	0.00477477960787994	0.0448860771310366	-0.177680578791101	-2.52293536259815	0.013567990041813	0.0601970308963068	sig Exon
ENSMUSE00000766363.1	chr15	55087602	55087757	-	ENSMUSG00000022422.13	Dscc1	-0.105027364342442	-0.8955656693159	0.372987837020374	0.616064108493788	-0.177680578791101	-2.52293536259815	0.013567990041813	0.0601970308963068	None
ENSMUSE00000765993.1	chr15	55083719	55086843	-	ENSMUSG00000022422.13	Dscc1	-0.0726025761339002	-0.667518495491719	0.506230601618772	0.724403640183148	-0.177680578791101	-2.52293536259815	0.013567990041813	0.0601970308963068	None
ENSMUSE00000842786.1	chr15	55112317	55112619	+	ENSMUSG00000022419.16	Deptor	0.0245055190508333	0.114194198567164	0.909350372103665	0.960629068929644	0.0935282550429089	1.74941093876852	0.0839571817274362	0.212461769647005	None
ENSMUSE00000126367.3	chr15	55149341	55149519	+	ENSMUSG00000022419.16	Deptor	-0.019959921694699	-0.0990273412507346	0.921347320387116	0.966048664361131	0.0935282550429089	1.74941093876852	0.0839571817274362	0.212461769647005	None
ENSMUSE00000227882.3	chr15	55151788	55151911	+	ENSMUSG00000022419.16	Deptor	0.0549715840732747	0.293263510203972	0.770028150602908	0.891648905581695	0.0935282550429089	1.74941093876852	0.0839571817274362	0.212461769647005	None
ENSMUSE00000227875.3	chr15	55180865	55181043	+	ENSMUSG00000022419.16	Deptor	-0.0759961618711808	-0.411749009400698	0.68154913825714	0.841692406542445	0.0935282550429089	1.74941093876852	0.0839571817274362	0.212461769647005	None
ENSMUSE00000126375.3	chr15	55208731	55208916	+	ENSMUSG00000022419.16	Deptor	-0.0961539666045583	-0.495220052708484	0.621709393167666	0.804799450617376	0.0935282550429089	1.74941093876852	0.0839571817274362	0.212461769647005	None
ENSMUSE00000126371.3	chr15	55212192	55212326	+	ENSMUSG00000022419.16	Deptor	0.189902730422591	1.03851020532783	0.301947389284943	0.548015308402265	0.0935282550429089	1.74941093876852	0.0839571817274362	0.212461769647005	None
ENSMUSE00000126369.3	chr15	55215488	55215558	+	ENSMUSG00000022419.16	Deptor	-0.0137005262164225	-0.0690352588071701	0.945122025318425	0.976655087976653	0.0935282550429089	1.74941093876852	0.0839571817274362	0.212461769647005	None
ENSMUSE00000623900.1	chr15	55218169	55218273	+	ENSMUSG00000022419.16	Deptor	0.202771043916944	0.897459492205605	0.371982583715974	0.61503951776281	0.0935282550429089	1.74941093876852	0.0839571817274362	0.212461769647005	None
ENSMUSE00000774566.1	chr15	55252007	55259271	+	ENSMUSG00000022419.16	Deptor	0.12081339964986	2.25658703098991	0.0265725699872969	0.130780243365843	0.0935282550429089	1.74941093876852	0.0839571817274362	0.212461769647005	None
ENSMUSE00000227900.5	chr15	55112424	55112619	+	ENSMUSG00000022419.16	Deptor	0.0411183595166624	0.191868590445105	0.848298031299471	0.931904589797649	0.0935282550429089	1.74941093876852	0.0839571817274362	0.212461769647005	None
ENSMUSE00000623899.3	chr15	55252007	55254202	+	ENSMUSG00000022419.16	Deptor	0.1573409013009	1.82384252755739	0.0716538959764831	0.239074270696886	0.0935282550429089	1.74941093876852	0.0839571817274362	0.212461769647005	None
ENSMUSE00001428955.1	chr15	55151840	55151911	+	ENSMUSG00000022419.16	Deptor	-0.0981692826696505	-0.496880364503066	0.620542883720692	0.803958963251507	0.0935282550429089	1.74941093876852	0.0839571817274362	0.212461769647005	None
ENSMUSE00001436120.1	chr15	55208731	55208885	+	ENSMUSG00000022419.16	Deptor	-0.0365758156279288	-0.184424984712305	0.854114824574486	0.934562581460554	0.0935282550429089	1.74941093876852	0.0839571817274362	0.212461769647005	None
ENSMUSE00000891753.1	chr15	55557258	55557349	-	ENSMUSG00000022370.13	Mrpl13	0.0315181883857315	0.811224374452996	0.419479188581457	0.656535927952505	-0.0211594497994337	-0.805348146424309	0.422945300044092	0.61483288812713	None
ENSMUSE00001312956.1	chr15	55555320	55555443	-	ENSMUSG00000022370.13	Mrpl13	0.000911573379350523	0.0275489449884588	0.978085812054358	0.990967020226491	-0.0211594497994337	-0.805348146424309	0.422945300044092	0.61483288812713	None
ENSMUSE00001294866.1	chr15	55543324	55543384	-	ENSMUSG00000022370.13	Mrpl13	0.0107339300939431	0.300111642612205	0.764817155736506	0.888945493849477	-0.0211594497994337	-0.805348146424309	0.422945300044092	0.61483288812713	None
ENSMUSE00001248273.1	chr15	55540123	55540209	-	ENSMUSG00000022370.13	Mrpl13	-0.00261636967261322	-0.0740719206469569	0.941125398243697	0.97494753498277	-0.0211594497994337	-0.805348146424309	0.422945300044092	0.61483288812713	None
ENSMUSE00001236547.1	chr15	55539030	55539151	-	ENSMUSG00000022370.13	Mrpl13	-0.0224201997758984	-0.678989108880661	0.498970365919049	0.719038753650975	-0.0211594497994337	-0.805348146424309	0.422945300044092	0.61483288812713	None
ENSMUSE00001277228.1	chr15	55534094	55534337	-	ENSMUSG00000022370.13	Mrpl13	-0.013032496237586	-0.39122519910952	0.696599635211506	0.850697032062288	-0.0211594497994337	-0.805348146424309	0.422945300044092	0.61483288812713	None
ENSMUSE00000896501.1	chr15	55557258	55557748	-	ENSMUSG00000022370.13	Mrpl13	0.0294085621191234	0.772018258710719	0.442222665373677	0.674455846474677	-0.0211594497994337	-0.805348146424309	0.422945300044092	0.61483288812713	None
ENSMUSE00000125904.3	chr15	55548142	55548235	-	ENSMUSG00000022370.13	Mrpl13	-0.00711507865824564	-0.197193355185292	0.844142134894088	0.929972733953882	-0.0211594497994337	-0.805348146424309	0.422945300044092	0.61483288812713	None
ENSMUSE00000914457.1	chr15	55548142	55548164	-	ENSMUSG00000022370.13	Mrpl13	-0.00134517505612224	-0.0326997915676476	0.973989860977277	0.989099011284764	-0.0211594497994337	-0.805348146424309	0.422945300044092	0.61483288812713	None
ENSMUSE00000891978.1	chr15	55538636	55539151	-	ENSMUSG00000022370.13	Mrpl13	-0.0212268293845444	-0.647339049022919	0.519139010435359	0.733918023129109	-0.0211594497994337	-0.805348146424309	0.422945300044092	0.61483288812713	None
ENSMUSE00000876527.1	chr15	55557258	55557283	-	ENSMUSG00000022370.13	Mrpl13	0.0380791680148649	0.968780515208681	0.335374891629133	0.581123303952044	-0.0211594497994337	-0.805348146424309	0.422945300044092	0.61483288812713	None
ENSMUSE00000890197.1	chr15	55542871	55543384	-	ENSMUSG00000022370.13	Mrpl13	0.0103510083986067	0.289895277096049	0.772595060841711	0.892995976393405	-0.0211594497994337	-0.805348146424309	0.422945300044092	0.61483288812713	None
ENSMUSE00001032699.1	chr15	55557258	55557275	-	ENSMUSG00000022370.13	Mrpl13	0.0375369487341674	0.950648598419342	0.344450254812537	0.589903087140156	-0.0211594497994337	-0.805348146424309	0.422945300044092	0.61483288812713	None
ENSMUSE00000898621.1	chr15	55549454	55555443	-	ENSMUSG00000022370.13	Mrpl13	0.00264247729534097	0.0805732607366624	0.935968782730465	0.972596428436191	-0.0211594497994337	-0.805348146424309	0.422945300044092	0.61483288812713	None
ENSMUSE00000226630.4	chr15	55557408	55557737	+	ENSMUSG00000022369.13	Mtbp	0.170546231977604	1.28687171773197	0.201596522823875	0.436670072014547	-0.027752560573979	-0.700184963178136	0.485791397804305	0.670388101405499	None
ENSMUSE00000226625.3	chr15	55558501	55558581	+	ENSMUSG00000022369.13	Mtbp	0.0983147237706108	0.848621870386356	0.398450696243898	0.638866067449552	-0.027752560573979	-0.700184963178136	0.485791397804305	0.670388101405499	None
ENSMUSE00000226617.3	chr15	55562703	55562776	+	ENSMUSG00000022369.13	Mtbp	0.0768614676698117	0.679702065141442	0.498520971415409	0.718745990752422	-0.027752560573979	-0.700184963178136	0.485791397804305	0.670388101405499	None
ENSMUSE00001240782.1	chr15	55562937	55563088	+	ENSMUSG00000022369.13	Mtbp	0.0525009260611385	0.494345811507335	0.62232401071604	0.80517871667662	-0.027752560573979	-0.700184963178136	0.485791397804305	0.670388101405499	None
ENSMUSE00001254450.1	chr15	55564613	55564671	+	ENSMUSG00000022369.13	Mtbp	0.0595806034662757	0.489771684239652	0.625544119521835	0.807145470147843	-0.027752560573979	-0.700184963178136	0.485791397804305	0.670388101405499	None
ENSMUSE00001249549.1	chr15	55566194	55566338	+	ENSMUSG00000022369.13	Mtbp	0.109093868694067	1.22195943901198	0.225066051502945	0.464923975855318	-0.027752560573979	-0.700184963178136	0.485791397804305	0.670388101405499	None
ENSMUSE00001268126.1	chr15	55567178	55567295	+	ENSMUSG00000022369.13	Mtbp	0.00617949752966137	0.0596302687640878	0.9525886368895	0.97979929403753	-0.027752560573979	-0.700184963178136	0.485791397804305	0.670388101405499	None
ENSMUSE00000125892.3	chr15	55569046	55569159	+	ENSMUSG00000022369.13	Mtbp	-0.066882174206306	-0.565437881040854	0.573250109830691	0.772211381302907	-0.027752560573979	-0.700184963178136	0.485791397804305	0.670388101405499	None
ENSMUSE00000125885.3	chr15	55571295	55571389	+	ENSMUSG00000022369.13	Mtbp	0.0808832095339892	0.590402192699462	0.55647131904314	0.760848666944439	-0.027752560573979	-0.700184963178136	0.485791397804305	0.670388101405499	None
ENSMUSE00000125899.3	chr15	55572896	55572968	+	ENSMUSG00000022369.13	Mtbp	-0.113019893292417	-1.04698243832569	0.298045132974201	0.54404262972703	-0.027752560573979	-0.700184963178136	0.485791397804305	0.670388101405499	None
ENSMUSE00000125900.3	chr15	55577448	55577565	+	ENSMUSG00000022369.13	Mtbp	-0.0835812060586904	-0.896448588572073	0.372518964981351	0.615558886129289	-0.027752560573979	-0.700184963178136	0.485791397804305	0.670388101405499	None
ENSMUSE00000125891.3	chr15	55586311	55586484	+	ENSMUSG00000022369.13	Mtbp	-0.0438543249193461	-0.495967343809593	0.621184238040326	0.804458610023321	-0.027752560573979	-0.700184963178136	0.485791397804305	0.670388101405499	None
ENSMUSE00000125881.3	chr15	55588656	55588763	+	ENSMUSG00000022369.13	Mtbp	-0.159385739465927	-1.81322217035093	0.0732906254030612	0.242362958757422	-0.027752560573979	-0.700184963178136	0.485791397804305	0.670388101405499	None
ENSMUSE00000125889.3	chr15	55597342	55597503	+	ENSMUSG00000022369.13	Mtbp	-0.108846731386247	-1.27614873200856	0.205343083072656	0.441248871694378	-0.027752560573979	-0.700184963178136	0.485791397804305	0.670388101405499	None
ENSMUSE00000125897.3	chr15	55603184	55603301	+	ENSMUSG00000022369.13	Mtbp	0.0632018096756096	0.787906098745417	0.432920745911826	0.66712503157306	-0.027752560573979	-0.700184963178136	0.485791397804305	0.670388101405499	None
ENSMUSE00000226537.3	chr15	55606644	55606799	+	ENSMUSG00000022369.13	Mtbp	0.0912265562459274	1.14436789154847	0.255650257203607	0.499530289027515	-0.027752560573979	-0.700184963178136	0.485791397804305	0.670388101405499	None
ENSMUSE00000226530.3	chr15	55610938	55611033	+	ENSMUSG00000022369.13	Mtbp	0.0568743291369972	0.653231834285394	0.515351710014352	0.731066652058955	-0.027752560573979	-0.700184963178136	0.485791397804305	0.670388101405499	None
ENSMUSE00000125890.3	chr15	55617482	55617748	+	ENSMUSG00000022369.13	Mtbp	-0.0132428782898002	-0.201164364377351	0.84104568828459	0.928397372812043	-0.027752560573979	-0.700184963178136	0.485791397804305	0.670388101405499	None
ENSMUSE00000125896.3	chr15	55619638	55619875	+	ENSMUSG00000022369.13	Mtbp	0.017204763976529	0.246854066602444	0.805610236401282	0.910286978339652	-0.027752560573979	-0.700184963178136	0.485791397804305	0.670388101405499	None
ENSMUSE00000125895.3	chr15	55620623	55620736	+	ENSMUSG00000022369.13	Mtbp	0.0174665289010348	0.212573948637006	0.832162990467838	0.924150074002771	-0.027752560573979	-0.700184963178136	0.485791397804305	0.670388101405499	None
ENSMUSE00001219244.1	chr15	55625391	55625456	+	ENSMUSG00000022369.13	Mtbp	-0.0892082125532504	-0.999473523619457	0.320372900894915	0.566645416936765	-0.027752560573979	-0.700184963178136	0.485791397804305	0.670388101405499	None
ENSMUSE00000872725.1	chr15	55626138	55626423	+	ENSMUSG00000022369.13	Mtbp	-0.126120557855533	-1.5060058558115	0.135734716089384	0.348430982652385	-0.027752560573979	-0.700184963178136	0.485791397804305	0.670388101405499	None
ENSMUSE00000899087.1	chr15	55557595	55557737	+	ENSMUSG00000022369.13	Mtbp	0.164476371865776	1.27551268253722	0.205566923011918	0.441478673115414	-0.027752560573979	-0.700184963178136	0.485791397804305	0.670388101405499	None
ENSMUSE00001013224.1	chr15	55557735	55557737	+	ENSMUSG00000022369.13	Mtbp	0.191829329364395	1.43597712087726	0.154641060424489	0.37520959492909	-0.027752560573979	-0.700184963178136	0.485791397804305	0.670388101405499	None
ENSMUSE00000884375.1	chr15	55569046	55569077	+	ENSMUSG00000022369.13	Mtbp	-0.202090845776865	-1.49769115516824	0.137879728208051	0.35144296475441	-0.027752560573979	-0.700184963178136	0.485791397804305	0.670388101405499	None
ENSMUSE00000887974.1	chr15	55576780	55577565	+	ENSMUSG00000022369.13	Mtbp	-0.0859278412770881	-0.926053323195394	0.35701305717909	0.601495909825375	-0.027752560573979	-0.700184963178136	0.485791397804305	0.670388101405499	None
ENSMUSE00000385744.7	chr15	55626138	55626422	+	ENSMUSG00000022369.13	Mtbp	-0.126120557855533	-1.5060058558115	0.135734716089384	0.348430982652385	-0.027752560573979	-0.700184963178136	0.485791397804305	0.670388101405499	None
ENSMUSE00000907079.1	chr15	55617587	55617748	+	ENSMUSG00000022369.13	Mtbp	-0.0413229010973446	-0.561601308200133	0.575850203509737	0.773907075920637	-0.027752560573979	-0.700184963178136	0.485791397804305	0.670388101405499	None
ENSMUSE00000888562.1	chr15	55619638	55619938	+	ENSMUSG00000022369.13	Mtbp	0.014681845819006	0.209989239356165	0.834173396695954	0.925063996396708	-0.027752560573979	-0.700184963178136	0.485791397804305	0.670388101405499	None
ENSMUSE00000885787.1	chr15	55626138	55626421	+	ENSMUSG00000022369.13	Mtbp	-0.126120557855533	-1.5060058558115	0.135734716089384	0.348430982652385	-0.027752560573979	-0.700184963178136	0.485791397804305	0.670388101405499	None
ENSMUSE00000623883.1	chr15	55906024	55906949	-	ENSMUSG00000060429.12	Sntb1	-0.00573691367902951	-0.0444673442023367	0.964635102627919	0.985154640655604	0.0260733883699467	0.394814258003987	0.694003893523893	0.82874789066092	None
ENSMUSE00000473534.3	chr15	55792034	55792250	-	ENSMUSG00000060429.12	Sntb1	-0.231599106920033	-1.51385860273412	0.13373303972904	0.345328975928862	0.0260733883699467	0.394814258003987	0.694003893523893	0.82874789066092	None
ENSMUSE00000470941.3	chr15	55749188	55749395	-	ENSMUSG00000060429.12	Sntb1	-0.112660698706268	-0.826250961913184	0.410951106414923	0.649488482187087	0.0260733883699467	0.394814258003987	0.694003893523893	0.82874789066092	None
ENSMUSE00000623882.1	chr15	55676304	55676443	-	ENSMUSG00000060429.12	Sntb1	0.13739128370981	0.826569140964038	0.410771669101933	0.649317657520287	0.0260733883699467	0.394814258003987	0.694003893523893	0.82874789066092	None
ENSMUSE00000226376.3	chr15	55647857	55648053	-	ENSMUSG00000060429.12	Sntb1	0.110887921471964	0.866086255852345	0.388855779524506	0.630610933072305	0.0260733883699467	0.394814258003987	0.694003893523893	0.82874789066092	None
ENSMUSE00000226368.3	chr15	55642655	55642845	-	ENSMUSG00000060429.12	Sntb1	0.0867827772797209	0.635911950995005	0.526524680441111	0.739173830489579	0.0260733883699467	0.394814258003987	0.694003893523893	0.82874789066092	None
ENSMUSE00000369355.6	chr15	55636388	55639427	-	ENSMUSG00000060429.12	Sntb1	0.0636624178238968	0.867747252362122	0.387950741363196	0.629723210472998	0.0260733883699467	0.394814258003987	0.694003893523893	0.82874789066092	None
ENSMUSE00000735553.1	chr15	55906024	55906722	-	ENSMUSG00000060429.12	Sntb1	0.0215591258320777	0.165915654650763	0.86861326044132	0.94187559732604	0.0260733883699467	0.394814258003987	0.694003893523893	0.82874789066092	None
ENSMUSE00000815575.1	chr15	55906024	55906310	-	ENSMUSG00000060429.12	Sntb1	0.040792951273238	0.283519145827369	0.777461190066375	0.895576949107345	0.0260733883699467	0.394814258003987	0.694003893523893	0.82874789066092	None
ENSMUSE00000829069.1	chr15	55791938	55792250	-	ENSMUSG00000060429.12	Sntb1	-0.227697355274826	-1.48810473607339	0.140385713628193	0.355055676297872	0.0260733883699467	0.394814258003987	0.694003893523893	0.82874789066092	None
ENSMUSE00000683084.2	chr15	56693994	56694539	-	ENSMUSG00000022367.7	Has2	0.234837617449604	1.8776278600011	0.0638260621543142	0.222856683370049	0.153491401873509	2.29652759340851	0.0241939709352245	0.0899270401359876	None
ENSMUSE00000425728.3	chr15	56681578	56682204	-	ENSMUSG00000022367.7	Has2	0.118604327408648	1.30251381358512	0.196222560049675	0.429945602423525	0.153491401873509	2.29652759340851	0.0241939709352245	0.0899270401359876	None
ENSMUSE00000125876.3	chr15	56669889	56669990	-	ENSMUSG00000022367.7	Has2	-0.234172067652663	-1.82938710810942	0.0708115856727192	0.237314415111347	0.153491401873509	2.29652759340851	0.0241939709352245	0.0899270401359876	None
ENSMUSE00000649275.3	chr15	56665627	56668588	-	ENSMUSG00000022367.7	Has2	0.161314072416203	2.43867300269651	0.0168006663480727	0.0986976783099238	0.153491401873509	2.29652759340851	0.0241939709352245	0.0899270401359876	None
ENSMUSE00000649266.3	chr15	57694665	57695004	+	ENSMUSG00000071757.10	Zhx2	-0.0140065359427165	-0.141571430256021	0.887750071609136	0.951596713556159	-0.119070656997857	-3.90645190553971	0.000191505959525766	0.00289783336027852	sig Gene
ENSMUSE00001075026.1	chr15	57762646	57762719	+	ENSMUSG00000071757.10	Zhx2	-0.16075993833436	-1.83573723366435	0.0698570661930585	0.235387799146444	-0.119070656997857	-3.90645190553971	0.000191505959525766	0.00289783336027852	sig Gene
ENSMUSE00000991971.1	chr15	57821032	57823751	+	ENSMUSG00000071757.10	Zhx2	-0.114477194824411	-3.77081321118153	0.000298098685463158	0.00782161770152745	-0.119070656997857	-3.90645190553971	0.000191505959525766	0.00289783336027852	sig Gene
ENSMUSE00000649262.4	chr15	57838591	57839832	+	ENSMUSG00000071757.10	Zhx2	-0.0817478873860063	-1.75438065012005	0.0829318836326341	0.260877847782117	-0.119070656997857	-3.90645190553971	0.000191505959525766	0.00289783336027852	sig Gene
ENSMUSE00000858611.1	chr15	57821032	57821110	+	ENSMUSG00000071757.10	Zhx2	-0.122678730209771	-1.96725641226667	0.0523812941065805	0.197734540484113	-0.119070656997857	-3.90645190553971	0.000191505959525766	0.00289783336027852	sig Gene
ENSMUSE00000866111.1	chr15	57708114	57708640	-	ENSMUSG00000090002.1	Gm16006	0.255728473091199	1.19705696138738	0.234577894847055	0.475887750818254	0.255477605204365	1.19290028451364	0.236344800515686	0.42605918293804	None
ENSMUSE00000482307.3	chr15	57892143	57892448	-	ENSMUSG00000022365.6	Derl1	0.0061981528726026	0.143422699158472	0.88629231388342	0.950876261834144	0.0142571376028222	0.567571641858899	0.571874810435083	0.73928078853345	None
ENSMUSE00000125860.4	chr15	57883435	57883546	-	ENSMUSG00000022365.6	Derl1	0.00365504644066279	0.101771353710914	0.919175380912033	0.965126930006906	0.0142571376028222	0.567571641858899	0.571874810435083	0.73928078853345	None
ENSMUSE00000125864.3	chr15	57880000	57880064	-	ENSMUSG00000022365.6	Derl1	0.0399501202204953	1.00007751357649	0.32008223324016	0.566372446978524	0.0142571376028222	0.567571641858899	0.571874810435083	0.73928078853345	None
ENSMUSE00000125859.3	chr15	57879049	57879075	-	ENSMUSG00000022365.6	Derl1	0.0767288029141225	1.76125724329045	0.0817537502475485	0.258736467124554	0.0142571376028222	0.567571641858899	0.571874810435083	0.73928078853345	None
ENSMUSE00000125863.3	chr15	57878485	57878580	-	ENSMUSG00000022365.6	Derl1	0.0741132441188698	1.95514085630168	0.0538183091377665	0.200874899529752	0.0142571376028222	0.567571641858899	0.571874810435083	0.73928078853345	None
ENSMUSE00000125861.3	chr15	57877418	57877470	-	ENSMUSG00000022365.6	Derl1	0.0560683567332362	1.45648780587035	0.148903870525952	0.367255379745956	0.0142571376028222	0.567571641858899	0.571874810435083	0.73928078853345	None
ENSMUSE00000125858.3	chr15	57875497	57875607	-	ENSMUSG00000022365.6	Derl1	0.0397975481402106	1.14923333146591	0.253650021080847	0.497413353094007	0.0142571376028222	0.567571641858899	0.571874810435083	0.73928078853345	None
ENSMUSE00000337794.5	chr15	57869502	57871906	-	ENSMUSG00000022365.6	Derl1	0.0277423901555594	0.972023068654128	0.333768597756688	0.579625815279989	0.0142571376028222	0.567571641858899	0.571874810435083	0.73928078853345	None
ENSMUSE00001434042.1	chr15	57871663	57871906	-	ENSMUSG00000022365.6	Derl1	0.031109793645138	0.948604650441744	0.345483199996174	0.590889126127107	0.0142571376028222	0.567571641858899	0.571874810435083	0.73928078853345	None
ENSMUSE00000683060.1	chr15	57912199	57912391	+	ENSMUSG00000022364.14	Tbc1d31	-0.335298804425486	-3.3767455885749	0.00110369214577202	0.0179788919653808	-0.178961387055554	-5.34136679948111	8.06817469178046e-07	5.9908446577555e-05	sig Both
ENSMUSE00001239345.1	chr15	57915970	57916116	+	ENSMUSG00000022364.14	Tbc1d31	-0.296570433137564	-3.04308223352555	0.00310666869086459	0.0342788562057834	-0.178961387055554	-5.34136679948111	8.06817469178046e-07	5.9908446577555e-05	sig Both
ENSMUSE00001239967.1	chr15	57919931	57920046	+	ENSMUSG00000022364.14	Tbc1d31	-0.179983291496528	-0.762075776978633	0.448102461263168	0.679346636508958	-0.178961387055554	-5.34136679948111	8.06817469178046e-07	5.9908446577555e-05	sig Gene
ENSMUSE00001240301.1	chr15	57922957	57923135	+	ENSMUSG00000022364.14	Tbc1d31	-0.179313626366274	-2.28022188582598	0.0250712996117746	0.126222432560102	-0.178961387055554	-5.34136679948111	8.06817469178046e-07	5.9908446577555e-05	sig Gene
ENSMUSE00001207148.1	chr15	57932532	57932683	+	ENSMUSG00000022364.14	Tbc1d31	-0.0914479304496021	-1.04521415529144	0.298856749196445	0.544881862336518	-0.178961387055554	-5.34136679948111	8.06817469178046e-07	5.9908446577555e-05	sig Gene
ENSMUSE00001249682.1	chr15	57936091	57936250	+	ENSMUSG00000022364.14	Tbc1d31	-0.121626595699382	-1.45320701571136	0.149810292393291	0.368475285697107	-0.178961387055554	-5.34136679948111	8.06817469178046e-07	5.9908446577555e-05	sig Gene
ENSMUSE00001217810.1	chr15	57937902	57938102	+	ENSMUSG00000022364.14	Tbc1d31	-0.18446796654373	-1.93187311671673	0.0566720954682792	0.207294594993543	-0.178961387055554	-5.34136679948111	8.06817469178046e-07	5.9908446577555e-05	sig Gene
ENSMUSE00001266379.1	chr15	57940623	57940799	+	ENSMUSG00000022364.14	Tbc1d31	-0.222937258956749	-2.37045207559631	0.0200050185985492	0.109768536284361	-0.178961387055554	-5.34136679948111	8.06817469178046e-07	5.9908446577555e-05	sig Gene
ENSMUSE00001281533.1	chr15	57942370	57942449	+	ENSMUSG00000022364.14	Tbc1d31	-0.329239280922197	-3.31720512872303	0.00133432656966219	0.0202284520101014	-0.178961387055554	-5.34136679948111	8.06817469178046e-07	5.9908446577555e-05	sig Both
ENSMUSE00001301843.1	chr15	57942533	57942679	+	ENSMUSG00000022364.14	Tbc1d31	-0.307919089431446	-3.88875302885944	0.00019804695846963	0.0060441983054123	-0.178961387055554	-5.34136679948111	8.06817469178046e-07	5.9908446577555e-05	sig Both
ENSMUSE00001300351.1	chr15	57948949	57949082	+	ENSMUSG00000022364.14	Tbc1d31	-0.233279620782607	-2.6177479313419	0.0104593394403358	0.0736013529159018	-0.178961387055554	-5.34136679948111	8.06817469178046e-07	5.9908446577555e-05	sig Gene
ENSMUSE00001216954.1	chr15	57950975	57951108	+	ENSMUSG00000022364.14	Tbc1d31	-0.111427526370657	-1.18697858976292	0.238508710690697	0.480350804889881	-0.178961387055554	-5.34136679948111	8.06817469178046e-07	5.9908446577555e-05	sig Gene
ENSMUSE00001218126.1	chr15	57951633	57951812	+	ENSMUSG00000022364.14	Tbc1d31	-0.12308560460783	-1.44710939121459	0.151506323598573	0.370876803549177	-0.178961387055554	-5.34136679948111	8.06817469178046e-07	5.9908446577555e-05	sig Gene
ENSMUSE00001250237.1	chr15	57952756	57952988	+	ENSMUSG00000022364.14	Tbc1d31	-0.195674834958203	-3.12621443481456	0.00241643143159248	0.02926062035905	-0.178961387055554	-5.34136679948111	8.06817469178046e-07	5.9908446577555e-05	sig Gene
ENSMUSE00001302440.1	chr15	57953488	57953640	+	ENSMUSG00000022364.14	Tbc1d31	-0.188570678763718	-2.65549025270551	0.00943800703461559	0.0689591066750305	-0.178961387055554	-5.34136679948111	8.06817469178046e-07	5.9908446577555e-05	sig Gene
ENSMUSE00001220866.1	chr15	57955273	57955408	+	ENSMUSG00000022364.14	Tbc1d31	-0.0840608141434498	-0.979736400179853	0.329967900445256	0.576041359196285	-0.178961387055554	-5.34136679948111	8.06817469178046e-07	5.9908446577555e-05	sig Gene
ENSMUSE00001243888.1	chr15	57958337	57958429	+	ENSMUSG00000022364.14	Tbc1d31	-0.0860170272356473	-0.87030562834881	0.386559299691617	0.628439260878172	-0.178961387055554	-5.34136679948111	8.06817469178046e-07	5.9908446577555e-05	sig Gene
ENSMUSE00000125841.3	chr15	57960843	57960983	+	ENSMUSG00000022364.14	Tbc1d31	-0.190150356938007	-2.01050054722792	0.0475154519689542	0.186355210430392	-0.178961387055554	-5.34136679948111	8.06817469178046e-07	5.9908446577555e-05	sig Gene
ENSMUSE00000125851.3	chr15	57963804	57963924	+	ENSMUSG00000022364.14	Tbc1d31	-0.22765814844281	-2.75341459867534	0.00719633386140319	0.0580894997543793	-0.178961387055554	-5.34136679948111	8.06817469178046e-07	5.9908446577555e-05	sig Gene
ENSMUSE00000125846.3	chr15	57967909	57968004	+	ENSMUSG00000022364.14	Tbc1d31	-0.14245923745247	-1.71239515131413	0.0904321409760611	0.27480998386355	-0.178961387055554	-5.34136679948111	8.06817469178046e-07	5.9908446577555e-05	sig Gene
ENSMUSE00000860662.1	chr15	57969724	57970061	+	ENSMUSG00000022364.14	Tbc1d31	-0.209872559072226	-2.5568439855264	0.0123198211163695	0.081422817741824	-0.178961387055554	-5.34136679948111	8.06817469178046e-07	5.9908446577555e-05	sig Gene
ENSMUSE00000867600.1	chr15	57912234	57912391	+	ENSMUSG00000022364.14	Tbc1d31	-0.344063225790188	-3.42471782571157	0.000945724952876094	0.0163030894715969	-0.178961387055554	-5.34136679948111	8.06817469178046e-07	5.9908446577555e-05	sig Both
ENSMUSE00000683030.2	chr15	57958515	57959402	+	ENSMUSG00000022364.14	Tbc1d31	0.102856643518668	1.06402468800685	0.29029980944856	0.536175960574599	-0.178961387055554	-5.34136679948111	8.06817469178046e-07	5.9908446577555e-05	sig Gene
ENSMUSE00000848206.1	chr15	57912239	57912391	+	ENSMUSG00000022364.14	Tbc1d31	-0.344063225790188	-3.42471782571157	0.000945724952876094	0.0163030894715969	-0.178961387055554	-5.34136679948111	8.06817469178046e-07	5.9908446577555e-05	sig Both
ENSMUSE00000870047.1	chr15	57958337	57959482	+	ENSMUSG00000022364.14	Tbc1d31	-0.00389292463765079	-0.0562624396020191	0.955263417829788	0.980895558526098	-0.178961387055554	-5.34136679948111	8.06817469178046e-07	5.9908446577555e-05	sig Gene
ENSMUSE00000871697.1	chr15	57953488	57953904	+	ENSMUSG00000022364.14	Tbc1d31	-0.182131307832664	-2.63287470869538	0.0100385486538597	0.0716933530267306	-0.178961387055554	-5.34136679948111	8.06817469178046e-07	5.9908446577555e-05	sig Gene
ENSMUSE00000854483.1	chr15	57916013	57916116	+	ENSMUSG00000022364.14	Tbc1d31	-0.278368439286463	-2.64843057685023	0.00962187679936143	0.069807938058338	-0.178961387055554	-5.34136679948111	8.06817469178046e-07	5.9908446577555e-05	sig Gene
ENSMUSE00000863889.1	chr15	57953488	57955217	+	ENSMUSG00000022364.14	Tbc1d31	-0.152363053878389	-2.3596723098913	0.0205582285933958	0.111609160744303	-0.178961387055554	-5.34136679948111	8.06817469178046e-07	5.9908446577555e-05	sig Gene
ENSMUSE00001083912.1	chr15	57958413	57958429	+	ENSMUSG00000022364.14	Tbc1d31	0.0304325224959923	0.228823843226521	0.819549798040991	0.917340574558585	-0.178961387055554	-5.34136679948111	8.06817469178046e-07	5.9908446577555e-05	sig Gene
ENSMUSE00000683034.1	chr15	57962069	57962263	+	ENSMUSG00000022364.14	Tbc1d31	-0.325050768787705	-2.58336915335108	0.0114756399209224	0.0779397403904185	-0.178961387055554	-5.34136679948111	8.06817469178046e-07	5.9908446577555e-05	sig Gene
ENSMUSE00000856371.1	chr15	57969724	57970067	+	ENSMUSG00000022364.14	Tbc1d31	-0.209872559072226	-2.5568439855264	0.0123198211163695	0.081422817741824	-0.178961387055554	-5.34136679948111	8.06817469178046e-07	5.9908446577555e-05	sig Gene
ENSMUSE00000649238.3	chr15	58034084	58034315	-	ENSMUSG00000101892.1	9130401M01Rik	0.029042501770558	0.674997357692669	0.501490509850471	0.720929701030836	0.0176009894769029	0.55438455016546	0.580822868321196	0.745971963210363	None
ENSMUSE00001329882.1	chr15	58031984	58032079	-	ENSMUSG00000101892.1	9130401M01Rik	-0.0130196828598416	-0.321215458998084	0.748827457452947	0.880076241663637	0.0176009894769029	0.55438455016546	0.580822868321196	0.745971963210363	None
ENSMUSE00001335862.1	chr15	58030957	58031100	-	ENSMUSG00000101892.1	9130401M01Rik	0.00706563035441697	0.191070843061257	0.848921033572347	0.932161659326813	0.0176009894769029	0.55438455016546	0.580822868321196	0.745971963210363	None
ENSMUSE00000225103.1	chr15	58028614	58029044	-	ENSMUSG00000101892.1	9130401M01Rik	0.0157350049048892	0.503418569439048	0.615958699153964	0.800915691001241	0.0176009894769029	0.55438455016546	0.580822868321196	0.745971963210363	None
ENSMUSE00000125828.1	chr15	58025274	58025406	-	ENSMUSG00000101892.1	9130401M01Rik	0.0266535603960889	0.803446449188282	0.42393470004753	0.660145602198813	0.0176009894769029	0.55438455016546	0.580822868321196	0.745971963210363	None
ENSMUSE00001327768.1	chr15	58022259	58022563	-	ENSMUSG00000101892.1	9130401M01Rik	0.0230475088543554	0.621330901199254	0.536027522958288	0.746331405292684	0.0176009894769029	0.55438455016546	0.580822868321196	0.745971963210363	None
ENSMUSE00001330841.1	chr15	58025274	58026436	-	ENSMUSG00000101892.1	9130401M01Rik	0.0294550567297839	0.899704308111715	0.370793237088027	0.614085582497754	0.0176009894769029	0.55438455016546	0.580822868321196	0.745971963210363	None
ENSMUSE00000649227.3	chr15	58022270	58022563	-	ENSMUSG00000101892.1	9130401M01Rik	0.0224475523168583	0.605103063899795	0.546705975278518	0.753944892330204	0.0176009894769029	0.55438455016546	0.580822868321196	0.745971963210363	None
ENSMUSE00001335351.1	chr15	58034084	58034190	-	ENSMUSG00000101892.1	9130401M01Rik	0.0259040634413161	0.602201085414128	0.548626812586695	0.75515422092314	0.0176009894769029	0.55438455016546	0.580822868321196	0.745971963210363	None
ENSMUSE00001322642.1	chr15	58031984	58032148	-	ENSMUSG00000101892.1	9130401M01Rik	-0.0134362193648958	-0.332411731931676	0.740388299977682	0.875475920422195	0.0176009894769029	0.55438455016546	0.580822868321196	0.745971963210363	None
ENSMUSE00000947974.2	chr15	58028812	58029044	-	ENSMUSG00000101892.1	9130401M01Rik	0.0148713435922171	0.431781621760101	0.666982115117792	0.833067314876802	0.0176009894769029	0.55438455016546	0.580822868321196	0.745971963210363	None
ENSMUSE00001331247.1	chr15	58034084	58034325	-	ENSMUSG00000101892.1	9130401M01Rik	0.0292492229889861	0.679279259630519	0.498787450076688	0.718917884603875	0.0176009894769029	0.55438455016546	0.580822868321196	0.745971963210363	None
ENSMUSE00001322822.1	chr15	58030956	58031100	-	ENSMUSG00000101892.1	9130401M01Rik	0.00706563035441697	0.191070843061257	0.848921033572347	0.932161659326813	0.0176009894769029	0.55438455016546	0.580822868321196	0.745971963210363	None
ENSMUSE00000953902.1	chr15	58076114	58076245	-	ENSMUSG00000022361.14	Zhx1	0.0996195122357081	1.933058462918	0.0565236750311596	0.20692741720182	-0.00689727757719782	-0.309176055655561	0.757970938780735	0.870348463995769	None
ENSMUSE00000947292.1	chr15	58052224	58055147	-	ENSMUSG00000022361.14	Zhx1	-0.00124834085692413	-0.0485557185559966	0.961386092178194	0.983705517925345	-0.00689727757719782	-0.309176055655561	0.757970938780735	0.870348463995769	None
ENSMUSE00000498835.4	chr15	58047003	58048785	-	ENSMUSG00000022361.14	Zhx1	0.0164276507410525	0.641393063997459	0.522975272423651	0.736559923012369	-0.00689727757719782	-0.309176055655561	0.757970938780735	0.870348463995769	None
ENSMUSE00000125824.4	chr15	58076157	58076489	-	ENSMUSG00000022361.14	Zhx1	0.0837507231085345	1.60320404369425	0.112560963314871	0.312490244510296	-0.00689727757719782	-0.309176055655561	0.757970938780735	0.870348463995769	None
ENSMUSE00000683011.1	chr15	58064055	58064180	-	ENSMUSG00000022361.14	Zhx1	0.153577124914884	2.15147660467799	0.0342461239122468	0.152739571995543	-0.00689727757719782	-0.309176055655561	0.757970938780735	0.870348463995769	None
ENSMUSE00000125822.1	chr15	58052224	58055082	-	ENSMUSG00000022361.14	Zhx1	-0.00126929405211612	-0.049366305215082	0.960741998811795	0.983413259090132	-0.00689727757719782	-0.309176055655561	0.757970938780735	0.870348463995769	None
ENSMUSE00000961428.1	chr15	58076157	58076469	-	ENSMUSG00000022361.14	Zhx1	0.0827548945083613	1.57942687705291	0.11791416379926	0.321118112060644	-0.00689727757719782	-0.309176055655561	0.757970938780735	0.870348463995769	None
ENSMUSE00000957594.2	chr15	58047305	58048785	-	ENSMUSG00000022361.14	Zhx1	0.0169817686397235	0.668137065959311	0.505837644890279	0.724115698623582	-0.00689727757719782	-0.309176055655561	0.757970938780735	0.870348463995769	None
ENSMUSE00000950928.1	chr15	58076157	58076214	-	ENSMUSG00000022361.14	Zhx1	0.099490428527277	1.98907234946613	0.0498759854269789	0.19190607652432	-0.00689727757719782	-0.309176055655561	0.757970938780735	0.870348463995769	None
ENSMUSE00000946556.1	chr15	58052980	58055082	-	ENSMUSG00000022361.14	Zhx1	-0.00990962071793769	-0.317679437658299	0.7514991520417	0.881619926241387	-0.00689727757719782	-0.309176055655561	0.757970938780735	0.870348463995769	None
ENSMUSE00000953354.1	chr15	58076157	58076363	-	ENSMUSG00000022361.14	Zhx1	0.0963086000935425	1.87511884626625	0.0641745461698144	0.223577910020591	-0.00689727757719782	-0.309176055655561	0.757970938780735	0.870348463995769	None
ENSMUSE00000953888.1	chr15	58054914	58055082	-	ENSMUSG00000022361.14	Zhx1	0.0119052141884395	0.268785064409664	0.788739664888053	0.901778250858846	-0.00689727757719782	-0.309176055655561	0.757970938780735	0.870348463995769	None
ENSMUSE00000949174.1	chr15	58076157	58076541	-	ENSMUSG00000022361.14	Zhx1	0.0872056437288314	1.67852745946159	0.0968791807005676	0.285968428963062	-0.00689727757719782	-0.309176055655561	0.757970938780735	0.870348463995769	None
ENSMUSE00000962897.1	chr15	58068660	58069429	-	ENSMUSG00000022361.14	Zhx1	0.0433990188552491	1.13054193436289	0.261395055415065	0.505804272138872	-0.00689727757719782	-0.309176055655561	0.757970938780735	0.870348463995769	None
ENSMUSE00001435108.1	chr15	58098359	58098776	-	ENSMUSG00000022360.8	Atad2	-0.323112533259557	-4.44466493271263	2.61457021169394e-05	0.00164653807728415	-0.264847573326492	-4.91266986709379	4.51669114924013e-06	0.00020340803922992	sig Both
ENSMUSE00001434220.1	chr15	58097252	58097385	-	ENSMUSG00000022360.8	Atad2	-0.374575134960981	-4.33909163985936	3.88596322071157e-05	0.00211126438617485	-0.264847573326492	-4.91266986709379	4.51669114924013e-06	0.00020340803922992	sig Both
ENSMUSE00001434203.1	chr15	58096577	58096705	-	ENSMUSG00000022360.8	Atad2	-0.32104278327146	-3.47905944342064	0.000792590531615114	0.0145336941153519	-0.264847573326492	-4.91266986709379	4.51669114924013e-06	0.00020340803922992	sig Both
ENSMUSE00001429461.1	chr15	58094044	58095571	-	ENSMUSG00000022360.8	Atad2	-0.191516977816728	-2.83600282516214	0.00569610496905571	0.050132481613795	-0.264847573326492	-4.91266986709379	4.51669114924013e-06	0.00020340803922992	sig Gene
ENSMUSE00000125819.4	chr15	58134807	58135082	-	ENSMUSG00000022360.8	Atad2	-0.338947274566678	-2.68433432685479	0.00871943518411209	0.0657013383655014	-0.264847573326492	-4.91266986709379	4.51669114924013e-06	0.00020340803922992	sig Gene
ENSMUSE00000224774.1	chr15	58132193	58132341	-	ENSMUSG00000022360.8	Atad2	-0.332422929508292	-3.09453370361272	0.00266064464326997	0.0309968707024762	-0.264847573326492	-4.91266986709379	4.51669114924013e-06	0.00020340803922992	sig Both
ENSMUSE00000125816.1	chr15	58128209	58128255	-	ENSMUSG00000022360.8	Atad2	-0.316503202094122	-2.84486989715619	0.0055533870533306	0.0493338064357359	-0.264847573326492	-4.91266986709379	4.51669114924013e-06	0.00020340803922992	sig Both
ENSMUSE00000125817.1	chr15	58126549	58126714	-	ENSMUSG00000022360.8	Atad2	-0.309781581556844	-3.07365546824005	0.00283392915850511	0.0322661500385877	-0.264847573326492	-4.91266986709379	4.51669114924013e-06	0.00020340803922992	sig Both
ENSMUSE00000352030.3	chr15	58126048	58126150	-	ENSMUSG00000022360.8	Atad2	-0.354621001700164	-3.48934083674287	0.000766387139889562	0.0142212521537842	-0.264847573326492	-4.91266986709379	4.51669114924013e-06	0.00020340803922992	sig Both
ENSMUSE00000683006.1	chr15	58125742	58125829	-	ENSMUSG00000022360.8	Atad2	-0.309672216689481	-2.87493369125284	0.00509359009272456	0.0467498645328469	-0.264847573326492	-4.91266986709379	4.51669114924013e-06	0.00020340803922992	sig Both
ENSMUSE00000641822.2	chr15	58122453	58122602	-	ENSMUSG00000022360.8	Atad2	-0.235365393758075	-2.6539124487442	0.00947882213317295	0.0691409305020868	-0.264847573326492	-4.91266986709379	4.51669114924013e-06	0.00020340803922992	sig Gene
ENSMUSE00000683005.1	chr15	58120942	58121059	-	ENSMUSG00000022360.8	Atad2	-0.329626156811305	-3.01643459657948	0.00336404756786037	0.0360358431036135	-0.264847573326492	-4.91266986709379	4.51669114924013e-06	0.00020340803922992	sig Both
ENSMUSE00000500486.1	chr15	58118345	58118449	-	ENSMUSG00000022360.8	Atad2	-0.487994596519111	-4.36461615823398	3.53264264823464e-05	0.00197860647555207	-0.264847573326492	-4.91266986709379	4.51669114924013e-06	0.00020340803922992	sig Both
ENSMUSE00000649194.1	chr15	58117238	58117346	-	ENSMUSG00000022360.8	Atad2	-0.369564794928393	-3.23401640497309	0.00173308657443137	0.0237503098890029	-0.264847573326492	-4.91266986709379	4.51669114924013e-06	0.00020340803922992	sig Both
ENSMUSE00000649193.1	chr15	58116768	58116883	-	ENSMUSG00000022360.8	Atad2	-0.252687861123887	-2.36020914623558	0.0205303606246974	0.111518154456794	-0.264847573326492	-4.91266986709379	4.51669114924013e-06	0.00020340803922992	sig Gene
ENSMUSE00000649192.1	chr15	58115672	58115846	-	ENSMUSG00000022360.8	Atad2	-0.23605717497137	-2.28078264923674	0.0250366064025665	0.126102347614423	-0.264847573326492	-4.91266986709379	4.51669114924013e-06	0.00020340803922992	sig Gene
ENSMUSE00000649190.1	chr15	58114170	58114258	-	ENSMUSG00000022360.8	Atad2	-0.291045441643126	-2.52923980563764	0.0132573966878895	0.0853139250002934	-0.264847573326492	-4.91266986709379	4.51669114924013e-06	0.00020340803922992	sig Gene
ENSMUSE00000649187.1	chr15	58111117	58111276	-	ENSMUSG00000022360.8	Atad2	-0.278617854624964	-2.66138516620846	0.00928692300542625	0.0682974619889996	-0.264847573326492	-4.91266986709379	4.51669114924013e-06	0.00020340803922992	sig Gene
ENSMUSE00000649186.1	chr15	58109948	58110038	-	ENSMUSG00000022360.8	Atad2	-0.165393256341335	-1.40157317547266	0.164646091691291	0.388864482527026	-0.264847573326492	-4.91266986709379	4.51669114924013e-06	0.00020340803922992	sig Gene
ENSMUSE00000649184.1	chr15	58108303	58108617	-	ENSMUSG00000022360.8	Atad2	-0.126013656152211	-1.41066440557041	0.161955250030607	0.385323799428112	-0.264847573326492	-4.91266986709379	4.51669114924013e-06	0.00020340803922992	sig Gene
ENSMUSE00000649183.1	chr15	58108081	58108195	-	ENSMUSG00000022360.8	Atad2	-0.217455877652957	-1.53678728937918	0.128021298445162	0.3369835402065	-0.264847573326492	-4.91266986709379	4.51669114924013e-06	0.00020340803922992	sig Gene
ENSMUSE00000649182.1	chr15	58106725	58106911	-	ENSMUSG00000022360.8	Atad2	-0.246685098031743	-2.26877267222853	0.0257889552792794	0.128423906329653	-0.264847573326492	-4.91266986709379	4.51669114924013e-06	0.00020340803922992	sig Gene
ENSMUSE00000649179.1	chr15	58105477	58105662	-	ENSMUSG00000022360.8	Atad2	-0.203300500417057	-2.28230404016027	0.0249426942000309	0.125797108402313	-0.264847573326492	-4.91266986709379	4.51669114924013e-06	0.00020340803922992	sig Gene
ENSMUSE00000649178.1	chr15	58104431	58104566	-	ENSMUSG00000022360.8	Atad2	-0.413703778016888	-3.97549428975537	0.000145904194101586	0.00495781019452456	-0.264847573326492	-4.91266986709379	4.51669114924013e-06	0.00020340803922992	sig Both
ENSMUSE00000649176.1	chr15	58103198	58103394	-	ENSMUSG00000022360.8	Atad2	-0.303808991442753	-3.32335530500407	0.00130855783310727	0.0199584924927932	-0.264847573326492	-4.91266986709379	4.51669114924013e-06	0.00020340803922992	sig Both
ENSMUSE00000649175.1	chr15	58102377	58102536	-	ENSMUSG00000022360.8	Atad2	-0.175965023494772	-1.95267254430733	0.0541151438441715	0.201532737784275	-0.264847573326492	-4.91266986709379	4.51669114924013e-06	0.00020340803922992	sig Gene
ENSMUSE00000649173.1	chr15	58099967	58100089	-	ENSMUSG00000022360.8	Atad2	-0.286765895572116	-2.94196276804106	0.00419176706506361	0.0413800947424404	-0.264847573326492	-4.91266986709379	4.51669114924013e-06	0.00020340803922992	sig Both
ENSMUSE00000649171.1	chr15	58099711	58099854	-	ENSMUSG00000022360.8	Atad2	-0.35195160911978	-3.31233703332355	0.00135506043837835	0.0204276544657767	-0.264847573326492	-4.91266986709379	4.51669114924013e-06	0.00020340803922992	sig Both
ENSMUSE00000623869.2	chr15	58098359	58098748	-	ENSMUSG00000022360.8	Atad2	-0.322424473356659	-4.4384859012191	2.67630384765653e-05	0.00166760051188883	-0.264847573326492	-4.91266986709379	4.51669114924013e-06	0.00020340803922992	sig Both
ENSMUSE00000458084.3	chr15	58094046	58095571	-	ENSMUSG00000022360.8	Atad2	-0.191516977816728	-2.83600282516214	0.00569610496905571	0.050132481613795	-0.264847573326492	-4.91266986709379	4.51669114924013e-06	0.00020340803922992	sig Gene
ENSMUSE00001431010.1	chr15	58095404	58095571	-	ENSMUSG00000022360.8	Atad2	-0.235078528190654	-1.76202295562386	0.0816234234939723	0.258502294646195	-0.264847573326492	-4.91266986709379	4.51669114924013e-06	0.00020340803922992	sig Gene
ENSMUSE00001435230.1	chr15	58111117	58111343	-	ENSMUSG00000022360.8	Atad2	-0.277223862535701	-2.65125271968159	0.0095479875021025	0.0694624928853049	-0.264847573326492	-4.91266986709379	4.51669114924013e-06	0.00020340803922992	sig Gene
ENSMUSE00001432976.1	chr15	58102754	58104566	-	ENSMUSG00000022360.8	Atad2	-0.269194866465531	-3.1529271493714	0.00222690841673561	0.0278041390877654	-0.264847573326492	-4.91266986709379	4.51669114924013e-06	0.00020340803922992	sig Both
ENSMUSE00001432182.1	chr15	58111117	58112158	-	ENSMUSG00000022360.8	Atad2	-0.277390826469411	-2.68121132769762	0.00879476148491534	0.0660282900215202	-0.264847573326492	-4.91266986709379	4.51669114924013e-06	0.00020340803922992	sig Gene
ENSMUSE00001430173.1	chr15	58108255	58110038	-	ENSMUSG00000022360.8	Atad2	-0.1876142658789	-2.28332842610259	0.0248796360247769	0.125632023147338	-0.264847573326492	-4.91266986709379	4.51669114924013e-06	0.00020340803922992	sig Gene
ENSMUSE00001429218.1	chr15	58116148	58118811	-	ENSMUSG00000022360.8	Atad2	-0.36614483020868	-4.00896123679054	0.000129540406408842	0.00460084231734468	-0.264847573326492	-4.91266986709379	4.51669114924013e-06	0.00020340803922992	sig Both
ENSMUSE00001433735.1	chr15	58126965	58129011	-	ENSMUSG00000022360.8	Atad2	-0.31098193138106	-2.80111735329753	0.0062908675887775	0.0533983937521353	-0.264847573326492	-4.91266986709379	4.51669114924013e-06	0.00020340803922992	sig Gene
ENSMUSE00001430295.1	chr15	58131152	58133292	-	ENSMUSG00000022360.8	Atad2	-0.311691511086812	-3.00068042391143	0.00352536287715709	0.0371043820632263	-0.264847573326492	-4.91266986709379	4.51669114924013e-06	0.00020340803922992	sig Both
ENSMUSE00001430458.1	chr15	58141377	58141581	+	ENSMUSG00000022359.10	Wdyhv1	0.12692265803008	1.89857503153847	0.060978258383815	0.21668838793183	0.0705857379297468	2.27721148831626	0.0253749126392558	0.0931688428412674	None
ENSMUSE00000125811.1	chr15	58148334	58148433	+	ENSMUSG00000022359.10	Wdyhv1	0.160224246666423	2.9005710014486	0.00472943316811187	0.0446141098805246	0.0705857379297468	2.27721148831626	0.0253749126392558	0.0931688428412674	None
ENSMUSE00000125813.1	chr15	58150606	58150656	+	ENSMUSG00000022359.10	Wdyhv1	0.128589080809798	1.84214309436647	0.0689050811285347	0.233477270581873	0.0705857379297468	2.27721148831626	0.0253749126392558	0.0931688428412674	None
ENSMUSE00000125812.1	chr15	58152597	58152745	+	ENSMUSG00000022359.10	Wdyhv1	-0.0739866225161843	-0.831803487372483	0.40782655739212	0.646768300128314	0.0705857379297468	2.27721148831626	0.0253749126392558	0.0931688428412674	None
ENSMUSE00000224656.1	chr15	58153580	58153704	+	ENSMUSG00000022359.10	Wdyhv1	0.0817129399054416	1.29447010172546	0.198972550998866	0.433330856651473	0.0705857379297468	2.27721148831626	0.0253749126392558	0.0931688428412674	None
ENSMUSE00000458031.7	chr15	58157902	58158654	+	ENSMUSG00000022359.10	Wdyhv1	0.065355478669713	1.57431004150657	0.1190923374716	0.323029359487856	0.0705857379297468	2.27721148831626	0.0253749126392558	0.0931688428412674	None
ENSMUSE00001436091.1	chr15	58141392	58141581	+	ENSMUSG00000022359.10	Wdyhv1	0.12692265803008	1.89857503153847	0.060978258383815	0.21668838793183	0.0705857379297468	2.27721148831626	0.0253749126392558	0.0931688428412674	None
ENSMUSE00001434949.1	chr15	58157902	58158233	+	ENSMUSG00000022359.10	Wdyhv1	0.0837311422147921	1.84608344605448	0.0683249046574895	0.232262344665357	0.0705857379297468	2.27721148831626	0.0253749126392558	0.0931688428412674	None
ENSMUSE00001435583.1	chr15	58141408	58141581	+	ENSMUSG00000022359.10	Wdyhv1	0.12692265803008	1.89857503153847	0.060978258383815	0.21668838793183	0.0705857379297468	2.27721148831626	0.0253749126392558	0.0931688428412674	None
ENSMUSE00001430847.1	chr15	58141411	58141581	+	ENSMUSG00000022359.10	Wdyhv1	0.12692265803008	1.89857503153847	0.060978258383815	0.21668838793183	0.0705857379297468	2.27721148831626	0.0253749126392558	0.0931688428412674	None
ENSMUSE00001433501.1	chr15	58148334	58148441	+	ENSMUSG00000022359.10	Wdyhv1	0.164435109689934	2.95421786045764	0.00404375416132258	0.0404472778905722	0.0705857379297468	2.27721148831626	0.0253749126392558	0.0931688428412674	None
ENSMUSE00001432082.1	chr15	58157902	58158665	+	ENSMUSG00000022359.10	Wdyhv1	0.065355478669713	1.57431004150657	0.1190923374716	0.323029359487856	0.0705857379297468	2.27721148831626	0.0253749126392558	0.0931688428412674	None
ENSMUSE00001436017.1	chr15	58141418	58141581	+	ENSMUSG00000022359.10	Wdyhv1	0.128140261055487	1.91691804048842	0.0585731796005863	0.211394112663363	0.0705857379297468	2.27721148831626	0.0253749126392558	0.0931688428412674	None
ENSMUSE00001435022.1	chr15	58150606	58151088	+	ENSMUSG00000022359.10	Wdyhv1	0.188932557089672	2.89112242098802	0.00486075777221165	0.0453847603197672	0.0705857379297468	2.27721148831626	0.0253749126392558	0.0931688428412674	None
ENSMUSE00000898854.2	chr15	58141437	58141581	+	ENSMUSG00000022359.10	Wdyhv1	0.128140261055487	1.91691804048842	0.0585731796005863	0.211394112663363	0.0705857379297468	2.27721148831626	0.0253749126392558	0.0931688428412674	None
ENSMUSE00001434590.1	chr15	58157902	58157999	+	ENSMUSG00000022359.10	Wdyhv1	0.108296143161972	1.80031835059542	0.0753210187330863	0.246369295487612	0.0705857379297468	2.27721148831626	0.0253749126392558	0.0931688428412674	None
ENSMUSE00001435679.1	chr15	58141554	58141581	+	ENSMUSG00000022359.10	Wdyhv1	0.192297640158019	2.76114942105631	0.0070418612930769	0.0572915889552294	0.0705857379297468	2.27721148831626	0.0253749126392558	0.0931688428412674	None
ENSMUSE00001435849.1	chr15	58153580	58153786	+	ENSMUSG00000022359.10	Wdyhv1	0.0809641445826808	1.29596451363814	0.198459483788745	0.432724380371504	0.0705857379297468	2.27721148831626	0.0253749126392558	0.0931688428412674	None
ENSMUSE00001435443.1	chr15	58148333	58148433	+	ENSMUSG00000022359.10	Wdyhv1	0.160624661993848	2.91193069492853	0.00457587483735672	0.043685354638423	0.0705857379297468	2.27721148831626	0.0253749126392558	0.0931688428412674	None
ENSMUSE00001435806.1	chr15	58153179	58153704	+	ENSMUSG00000022359.10	Wdyhv1	0.0822663750220701	1.30710287040172	0.194666396280602	0.427896444627193	0.0705857379297468	2.27721148831626	0.0253749126392558	0.0931688428412674	None
ENSMUSE00001430661.1	chr15	58157902	58157949	+	ENSMUSG00000022359.10	Wdyhv1	0.0954500916095218	1.42975239361231	0.156415606211238	0.377602821592641	0.0705857379297468	2.27721148831626	0.0253749126392558	0.0931688428412674	None
ENSMUSE00000409830.7	chr15	58214496	58214932	-	ENSMUSG00000022358.7	Fbxo32	0.0752893667868177	1.16250301832962	0.248251139416713	0.491431234248932	0.0401237587004642	0.739005704857135	0.462011297223379	0.648732066835836	None
ENSMUSE00000125807.3	chr15	58207955	58208067	-	ENSMUSG00000022358.7	Fbxo32	0.0439594376331748	0.651926486853927	0.516189398117641	0.73163465313308	0.0401237587004642	0.739005704857135	0.462011297223379	0.648732066835836	None
ENSMUSE00000125808.3	chr15	58206199	58206248	-	ENSMUSG00000022358.7	Fbxo32	0.0205867566937855	0.268159388578135	0.789219617513722	0.902064417297664	0.0401237587004642	0.739005704857135	0.462011297223379	0.648732066835836	None
ENSMUSE00000125810.3	chr15	58205213	58205305	-	ENSMUSG00000022358.7	Fbxo32	-0.0154587511064526	-0.217655104984439	0.828214096179943	0.922066374819115	0.0401237587004642	0.739005704857135	0.462011297223379	0.648732066835836	None
ENSMUSE00000224525.4	chr15	58192271	58192364	-	ENSMUSG00000022358.7	Fbxo32	0.0786420762606109	1.10639009571637	0.27164695963697	0.516793163908717	0.0401237587004642	0.739005704857135	0.462011297223379	0.648732066835836	None
ENSMUSE00000224516.3	chr15	58191285	58191469	-	ENSMUSG00000022358.7	Fbxo32	0.122330033384119	1.7708736992081	0.0801294105733811	0.255665755200615	0.0401237587004642	0.739005704857135	0.462011297223379	0.648732066835836	None
ENSMUSE00000125803.3	chr15	58184082	58184264	-	ENSMUSG00000022358.7	Fbxo32	0.108307304918908	1.59580023887046	0.114206551337646	0.315184891816077	0.0401237587004642	0.739005704857135	0.462011297223379	0.648732066835836	None
ENSMUSE00000125809.3	chr15	58182835	58182978	-	ENSMUSG00000022358.7	Fbxo32	0.0744538057928193	1.06430187381606	0.290174984136676	0.53605365045863	0.0401237587004642	0.739005704857135	0.462011297223379	0.648732066835836	None
ENSMUSE00000990064.1	chr15	58175879	58181555	-	ENSMUSG00000022358.7	Fbxo32	0.0463584308226829	0.868830098754288	0.38736142754578	0.629162982401354	0.0401237587004642	0.739005704857135	0.462011297223379	0.648732066835836	None
ENSMUSE00000795954.1	chr15	58214475	58214681	+	ENSMUSG00000086801.1	Gm15943	0.0436087617268856	0.179414000676267	0.858035219902156	0.936434449840466	0.0783415091390212	0.514429410362155	0.608333964730057	0.768506900987803	None
ENSMUSE00000815707.1	chr15	58320440	58324053	+	ENSMUSG00000086801.1	Gm15943	0.156713515379496	0.930746566779023	0.354593428668824	0.59928032880926	0.0783415091390212	0.514429410362155	0.608333964730057	0.768506900987803	None
ENSMUSE00000390153.2	chr15	58321982	58323332	-	ENSMUSG00000022357.2	Klhl38	-0.015240109579734	-0.0618623602819698	0.950816173485527	0.978985308261238	-0.112564467389459	-0.479304329339835	0.632996510513912	0.786285590858512	None
ENSMUSE00000400239.2	chr15	58314573	58315116	-	ENSMUSG00000022357.2	Klhl38	-0.0622031824403637	-0.263282986071429	0.792963056042788	0.904025704639372	-0.112564467389459	-0.479304329339835	0.632996510513912	0.786285590858512	None
ENSMUSE00000413320.4	chr15	58415468	58415777	+	ENSMUSG00000037119.4	Fam91a1	0.012269716053901	0.203732036222033	0.839044840396897	0.927385659342748	0.0220467487227472	0.735235066741146	0.464291651618518	0.651058273328816	None
ENSMUSE00000373562.1	chr15	58420199	58420283	+	ENSMUSG00000037119.4	Fam91a1	-0.0443248535171261	-0.786099999844409	0.433972331212701	0.667954453657281	0.0220467487227472	0.735235066741146	0.464291651618518	0.651058273328816	None
ENSMUSE00000335475.2	chr15	58421746	58421897	+	ENSMUSG00000037119.4	Fam91a1	-0.0347303210376048	-0.641157717569376	0.52312741862903	0.736674301764729	0.0220467487227472	0.735235066741146	0.464291651618518	0.651058273328816	None
ENSMUSE00000446998.1	chr15	58423321	58423378	+	ENSMUSG00000037119.4	Fam91a1	-0.0331790150068006	-0.564636365106234	0.573792838858743	0.772577709192176	0.0220467487227472	0.735235066741146	0.464291651618518	0.651058273328816	None
ENSMUSE00000446992.1	chr15	58424197	58424264	+	ENSMUSG00000037119.4	Fam91a1	0.021217064314559	0.428854991296907	0.669102474035914	0.83448597491249	0.0220467487227472	0.735235066741146	0.464291651618518	0.651058273328816	None
ENSMUSE00000446988.1	chr15	58424777	58424890	+	ENSMUSG00000037119.4	Fam91a1	0.0507056778626535	1.13263136884314	0.260521100326885	0.504868210700115	0.0220467487227472	0.735235066741146	0.464291651618518	0.651058273328816	None
ENSMUSE00000446983.1	chr15	58426594	58426684	+	ENSMUSG00000037119.4	Fam91a1	0.0588834602845134	1.2993443866787	0.197302724716929	0.43135387330033	0.0220467487227472	0.735235066741146	0.464291651618518	0.651058273328816	None
ENSMUSE00000446977.1	chr15	58427054	58427116	+	ENSMUSG00000037119.4	Fam91a1	0.0267594501563811	0.559909549117443	0.576998527369489	0.774698492347475	0.0220467487227472	0.735235066741146	0.464291651618518	0.651058273328816	None
ENSMUSE00000376297.2	chr15	58429992	58430098	+	ENSMUSG00000037119.4	Fam91a1	0.00643982619440087	0.138621759398311	0.890073548153125	0.952721137557034	0.0220467487227472	0.735235066741146	0.464291651618518	0.651058273328816	None
ENSMUSE00000332928.1	chr15	58430179	58430217	+	ENSMUSG00000037119.4	Fam91a1	0.0163846448108574	0.34702344083722	0.729422552043214	0.869376240493991	0.0220467487227472	0.735235066741146	0.464291651618518	0.651058273328816	None
ENSMUSE00000381381.1	chr15	58430662	58430774	+	ENSMUSG00000037119.4	Fam91a1	0.0478463579156124	1.09017217499622	0.278686404570211	0.524143414408525	0.0220467487227472	0.735235066741146	0.464291651618518	0.651058273328816	None
ENSMUSE00000408988.1	chr15	58431206	58431321	+	ENSMUSG00000037119.4	Fam91a1	0.0526170416072338	1.23914358438613	0.218667819518157	0.457281148268205	0.0220467487227472	0.735235066741146	0.464291651618518	0.651058273328816	None
ENSMUSE00000393708.1	chr15	58432515	58432627	+	ENSMUSG00000037119.4	Fam91a1	0.0473392285939763	0.971546613314824	0.334004306880745	0.579780745999078	0.0220467487227472	0.735235066741146	0.464291651618518	0.651058273328816	None
ENSMUSE00000223977.1	chr15	58432894	58432980	+	ENSMUSG00000037119.4	Fam91a1	0.0132346547389395	0.268259730180035	0.789142640515696	0.902036830494544	0.0220467487227472	0.735235066741146	0.464291651618518	0.651058273328816	None
ENSMUSE00000364174.1	chr15	58434664	58434796	+	ENSMUSG00000037119.4	Fam91a1	0.0066659586420615	0.136201256734207	0.89198091399924	0.953507987353468	0.0220467487227472	0.735235066741146	0.464291651618518	0.651058273328816	None
ENSMUSE00000223964.1	chr15	58441578	58441726	+	ENSMUSG00000037119.4	Fam91a1	-0.0154913850288738	-0.308254863814645	0.758634770735485	0.885455734730408	0.0220467487227472	0.735235066741146	0.464291651618518	0.651058273328816	None
ENSMUSE00000223960.1	chr15	58442832	58442966	+	ENSMUSG00000037119.4	Fam91a1	0.00940642574285338	0.212606430023935	0.832137733278775	0.924150074002771	0.0220467487227472	0.735235066741146	0.464291651618518	0.651058273328816	None
ENSMUSE00000223953.1	chr15	58443161	58443274	+	ENSMUSG00000037119.4	Fam91a1	0.0152236827255337	0.34491923109019	0.730998307911008	0.87028952267702	0.0220467487227472	0.735235066741146	0.464291651618518	0.651058273328816	None
ENSMUSE00000350384.1	chr15	58447586	58447658	+	ENSMUSG00000037119.4	Fam91a1	-0.0383195818393384	-0.833198248396545	0.407043958949299	0.646083303971064	0.0220467487227472	0.735235066741146	0.464291651618518	0.651058273328816	None
ENSMUSE00000359266.1	chr15	58448343	58448492	+	ENSMUSG00000037119.4	Fam91a1	-0.0202322685412746	-0.50502242523948	0.61483648990159	0.800225444375052	0.0220467487227472	0.735235066741146	0.464291651618518	0.651058273328816	None
ENSMUSE00000407447.1	chr15	58449931	58450035	+	ENSMUSG00000037119.4	Fam91a1	0.00352195973729605	0.0943853362896626	0.925022908786576	0.967791436109273	0.0220467487227472	0.735235066741146	0.464291651618518	0.651058273328816	None
ENSMUSE00000373982.1	chr15	58450538	58450661	+	ENSMUSG00000037119.4	Fam91a1	0.0176101078961133	0.428885289216815	0.669080509239781	0.834472453449755	0.0220467487227472	0.735235066741146	0.464291651618518	0.651058273328816	None
ENSMUSE00000338693.1	chr15	58452983	58453052	+	ENSMUSG00000037119.4	Fam91a1	0.103527662108879	2.32626866943538	0.0223596373461856	0.117501536770529	0.0220467487227472	0.735235066741146	0.464291651618518	0.651058273328816	None
ENSMUSE00000366312.4	chr15	58454750	58457740	+	ENSMUSG00000037119.4	Fam91a1	0.0475740328044684	1.54522588558451	0.125968408377086	0.333669871347889	0.0220467487227472	0.735235066741146	0.464291651618518	0.651058273328816	None
ENSMUSE00001432709.1	chr15	58432260	58432627	+	ENSMUSG00000037119.4	Fam91a1	0.0476447461403944	0.977646962663896	0.330994631287431	0.57710276447436	0.0220467487227472	0.735235066741146	0.464291651618518	0.651058273328816	None
ENSMUSE00001434177.1	chr15	58432894	58433233	+	ENSMUSG00000037119.4	Fam91a1	0.0132789531922196	0.269156556835037	0.788454733597698	0.901613074977989	0.0220467487227472	0.735235066741146	0.464291651618518	0.651058273328816	None
ENSMUSE00001433698.1	chr15	58432497	58433233	+	ENSMUSG00000037119.4	Fam91a1	0.0376302666637213	0.805532357019252	0.422737051483544	0.659117122789205	0.0220467487227472	0.735235066741146	0.464291651618518	0.651058273328816	None
ENSMUSE00001433183.1	chr15	58442733	58443274	+	ENSMUSG00000037119.4	Fam91a1	-0.00336553109204006	-0.0762684652454406	0.939382890684694	0.974133832285886	0.0220467487227472	0.735235066741146	0.464291651618518	0.651058273328816	None
ENSMUSE00001432808.1	chr15	58449931	58449978	+	ENSMUSG00000037119.4	Fam91a1	-0.0152624680473273	-0.362778395041916	0.717661659020782	0.862801743720118	0.0220467487227472	0.735235066741146	0.464291651618518	0.651058273328816	None
ENSMUSE00000948467.1	chr15	58780461	58781951	-	ENSMUSG00000093677.1	Gm20712	0.078668779999251	1.95990476244242	0.0532493199954995	0.199604298315131	0.0722209696329177	1.94910800699632	0.0546977688252146	0.158399769888104	None
ENSMUSE00000457715.5	chr15	58822843	58823530	-	ENSMUSG00000062373.8	Tmem65	0.0390917902073951	1.04029343638609	0.301123182694984	0.547127246374221	0.0554602204716262	2.35253106900133	0.0210398496754122	0.0812548254865977	None
ENSMUSE00000457705.3	chr15	58797201	58797245	-	ENSMUSG00000062373.8	Tmem65	0.0439027302603188	1.28602623950216	0.201890074445491	0.437008970129336	0.0554602204716262	2.35253106900133	0.0210398496754122	0.0812548254865977	None
ENSMUSE00000457702.3	chr15	58794342	58794409	-	ENSMUSG00000062373.8	Tmem65	0.0510814592341227	1.57892574618909	0.118029138780855	0.321276293117322	0.0554602204716262	2.35253106900133	0.0210398496754122	0.0812548254865977	None
ENSMUSE00000457697.3	chr15	58790155	58790209	-	ENSMUSG00000062373.8	Tmem65	0.05999540434816	1.84221871494226	0.0688939081304728	0.233467578487279	0.0554602204716262	2.35253106900133	0.0210398496754122	0.0812548254865977	None
ENSMUSE00000457691.3	chr15	58789386	58789428	-	ENSMUSG00000062373.8	Tmem65	0.0408525671078878	1.19771985762815	0.234320994825634	0.475609306172223	0.0554602204716262	2.35253106900133	0.0210398496754122	0.0812548254865977	None
ENSMUSE00000457688.3	chr15	58787110	58787215	-	ENSMUSG00000062373.8	Tmem65	0.028524099855862	0.987638276432835	0.326103983826034	0.572371234460262	0.0554602204716262	2.35253106900133	0.0210398496754122	0.0812548254865977	None
ENSMUSE00000560993.3	chr15	58782269	58785010	-	ENSMUSG00000062373.8	Tmem65	0.0720693069788041	2.70229232280489	0.00829756229422603	0.0635943685658633	0.0554602204716262	2.35253106900133	0.0210398496754122	0.0812548254865977	None
ENSMUSE00001431059.1	chr15	58820392	58823638	-	ENSMUSG00000062373.8	Tmem65	0.0386521541096472	1.03240477901876	0.304780868780675	0.550940220996565	0.0554602204716262	2.35253106900133	0.0210398496754122	0.0812548254865977	None
ENSMUSE00000223801.7	chr15	58872674	58877127	+	ENSMUSG00000037085.8	Trmt12	0.0754235941596798	1.5868480471103	0.116221961997999	0.318375168167173	0.0617639187467974	1.33873885154333	0.184351253001691	0.362103641209142	None
ENSMUSE00000223782.7	chr15	58889229	58889494	+	ENSMUSG00000037075.7	Rnf139	-0.00172087878689166	-0.0341086006381247	0.97286969349111	0.988648273234272	0.065324641345724	2.67572731781305	0.0089992653437313	0.0450391696255798	sig Gene
ENSMUSE00000343840.6	chr15	58898309	58902390	+	ENSMUSG00000037075.7	Rnf139	0.0732959182169903	3.07962545595829	0.00278333830176597	0.0319011027177023	0.065324641345724	2.67572731781305	0.0089992653437313	0.0450391696255798	sig Gene
ENSMUSE00001431620.1	chr15	58900137	58901118	+	ENSMUSG00000037075.7	Rnf139	0.0903069275950063	2.23694257103406	0.0278799291686753	0.134673566921659	0.065324641345724	2.67572731781305	0.0089992653437313	0.0450391696255798	sig Gene
ENSMUSE00001432444.1	chr15	58906296	58907057	+	ENSMUSG00000037075.7	Rnf139	0.159647127686138	1.57029475666379	0.120023432691423	0.324553558425771	0.065324641345724	2.67572731781305	0.0089992653437313	0.0450391696255798	sig Gene
ENSMUSE00000682955.1	chr15	58933679	58933730	-	ENSMUSG00000050891.10	Tatdn1	0.00392322628675855	0.0669678520071131	0.946762940167739	0.977341672625817	-0.0510417207077806	-1.70742638350442	0.0915223677779274	0.225798885128004	None
ENSMUSE00000623786.2	chr15	58928684	58928749	-	ENSMUSG00000050891.10	Tatdn1	-0.0314711062982566	-0.686171176486376	0.494453352807431	0.715807097963902	-0.0510417207077806	-1.70742638350442	0.0915223677779274	0.225798885128004	None
ENSMUSE00000623785.1	chr15	58926436	58926485	-	ENSMUSG00000050891.10	Tatdn1	0.0105613110270107	0.236094781173513	0.813921221670525	0.914330245997999	-0.0510417207077806	-1.70742638350442	0.0915223677779274	0.225798885128004	None
ENSMUSE00000623784.1	chr15	58923905	58923968	-	ENSMUSG00000050891.10	Tatdn1	0.0490569484911428	1.13718037577349	0.25862549124957	0.502860323582853	-0.0510417207077806	-1.70742638350442	0.0915223677779274	0.225798885128004	None
ENSMUSE00000623783.1	chr15	58921274	58921417	-	ENSMUSG00000050891.10	Tatdn1	-0.00132681186444264	-0.0370226309553174	0.97055287493303	0.987603571599788	-0.0510417207077806	-1.70742638350442	0.0915223677779274	0.225798885128004	None
ENSMUSE00000623782.1	chr15	58921140	58921182	-	ENSMUSG00000050891.10	Tatdn1	0.0109924802395031	0.276338901659482	0.782951645229994	0.898502531285792	-0.0510417207077806	-1.70742638350442	0.0915223677779274	0.225798885128004	None
ENSMUSE00000623781.1	chr15	58916277	58916362	-	ENSMUSG00000050891.10	Tatdn1	-0.0810127006025689	-1.60502400150953	0.112159381029522	0.311807114422753	-0.0510417207077806	-1.70742638350442	0.0915223677779274	0.225798885128004	None
ENSMUSE00000623780.1	chr15	58916152	58916192	-	ENSMUSG00000050891.10	Tatdn1	-0.0936322127658408	-1.47413126204199	0.144102191891526	0.360342219602859	-0.0510417207077806	-1.70742638350442	0.0915223677779274	0.225798885128004	None
ENSMUSE00000623779.1	chr15	58909573	58909649	-	ENSMUSG00000050891.10	Tatdn1	-0.0590316919304992	-0.982663915749965	0.328532879055882	0.574695387568879	-0.0510417207077806	-1.70742638350442	0.0915223677779274	0.225798885128004	None
ENSMUSE00000623778.1	chr15	58905741	58905811	-	ENSMUSG00000050891.10	Tatdn1	0.0352194789898696	0.862959815290383	0.390562847853438	0.632029360911406	-0.0510417207077806	-1.70742638350442	0.0915223677779274	0.225798885128004	None
ENSMUSE00000623777.1	chr15	58904734	58904860	-	ENSMUSG00000050891.10	Tatdn1	-0.0366940098846338	-0.914779936811479	0.362868235584206	0.606937092533574	-0.0510417207077806	-1.70742638350442	0.0915223677779274	0.225798885128004	None
ENSMUSE00001435708.1	chr15	58933679	58933738	-	ENSMUSG00000050891.10	Tatdn1	0.00392322628675855	0.0669678520071131	0.946762940167739	0.977341672625817	-0.0510417207077806	-1.70742638350442	0.0915223677779274	0.225798885128004	None
ENSMUSE00001433215.1	chr15	58899931	58901070	-	ENSMUSG00000050891.10	Tatdn1	-0.0950236596722313	-2.35849021377027	0.0206197113048676	0.111815388942966	-0.0510417207077806	-1.70742638350442	0.0915223677779274	0.225798885128004	None
ENSMUSE00001429964.1	chr15	58933679	58933727	-	ENSMUSG00000050891.10	Tatdn1	0.00392322628675855	0.0669678520071131	0.946762940167739	0.977341672625817	-0.0510417207077806	-1.70742638350442	0.0915223677779274	0.225798885128004	None
ENSMUSE00001436116.2	chr15	58900974	58901070	-	ENSMUSG00000050891.10	Tatdn1	-0.0778006332452124	-1.82139855431348	0.0720278182753537	0.239736523075392	-0.0510417207077806	-1.70742638350442	0.0915223677779274	0.225798885128004	None
ENSMUSE00001431576.1	chr15	58928544	58928749	-	ENSMUSG00000050891.10	Tatdn1	-0.0420983757145083	-0.975305935374263	0.332147486249276	0.578176843839465	-0.0510417207077806	-1.70742638350442	0.0915223677779274	0.225798885128004	None
ENSMUSE00001431787.1	chr15	58900977	58901070	-	ENSMUSG00000050891.10	Tatdn1	-0.0765669725439225	-1.78022806161429	0.078575034532441	0.252654951577622	-0.0510417207077806	-1.70742638350442	0.0915223677779274	0.225798885128004	None
ENSMUSE00001464666.1	chr15	58916152	58916178	-	ENSMUSG00000050891.10	Tatdn1	-0.10217427948136	-1.58798014527339	0.115965532232958	0.31796648197002	-0.0510417207077806	-1.70742638350442	0.0915223677779274	0.225798885128004	None
ENSMUSE00001464450.1	chr15	58901017	58901070	-	ENSMUSG00000050891.10	Tatdn1	-0.0741822504743666	-1.71133021999838	0.0906293755302211	0.275193668140926	-0.0510417207077806	-1.70742638350442	0.0915223677779274	0.225798885128004	None
ENSMUSE00001430129.1	chr15	58923829	58923968	-	ENSMUSG00000050891.10	Tatdn1	0.0347824539151513	0.805459348646218	0.422778936017801	0.659147086607208	-0.0510417207077806	-1.70742638350442	0.0915223677779274	0.225798885128004	None
ENSMUSE00001430721.1	chr15	58908853	58909649	-	ENSMUSG00000050891.10	Tatdn1	-0.0704504390456403	-1.23970151032471	0.218462336301134	0.457045355695867	-0.0510417207077806	-1.70742638350442	0.0915223677779274	0.225798885128004	None
ENSMUSE00001435264.1	chr15	58933283	58933368	-	ENSMUSG00000050891.10	Tatdn1	-0.0682094889957983	-0.449321567631535	0.654331490476221	0.825150032222399	-0.0510417207077806	-1.70742638350442	0.0915223677779274	0.225798885128004	None
ENSMUSE00001433702.1	chr15	58916291	58916362	-	ENSMUSG00000050891.10	Tatdn1	-0.0743431763559493	-1.47433823374491	0.144046589702284	0.360262909511267	-0.0510417207077806	-1.70742638350442	0.0915223677779274	0.225798885128004	None
ENSMUSE00001429006.1	chr15	58933679	58933706	-	ENSMUSG00000050891.10	Tatdn1	0.00392322628675855	0.0669678520071131	0.946762940167739	0.977341672625817	-0.0510417207077806	-1.70742638350442	0.0915223677779274	0.225798885128004	None
ENSMUSE00001432507.1	chr15	58926480	58926485	-	ENSMUSG00000050891.10	Tatdn1	0.000797435226214992	0.0172449884346297	0.986281168797381	0.994437057317679	-0.0510417207077806	-1.70742638350442	0.0915223677779274	0.225798885128004	None
ENSMUSE00001429681.1	chr15	58933679	58933713	-	ENSMUSG00000050891.10	Tatdn1	0.00392322628675855	0.0669678520071131	0.946762940167739	0.977341672625817	-0.0510417207077806	-1.70742638350442	0.0915223677779274	0.225798885128004	None
ENSMUSE00001432591.1	chr15	58926696	58928749	-	ENSMUSG00000050891.10	Tatdn1	-0.0371941750767723	-0.904809675425262	0.368097271313042	0.611659061895996	-0.0510417207077806	-1.70742638350442	0.0915223677779274	0.225798885128004	None
ENSMUSE00001429505.1	chr15	58931754	58933694	-	ENSMUSG00000050891.10	Tatdn1	-0.000944400142873152	-0.0179734178557151	0.98570174632872	0.994214795991786	-0.0510417207077806	-1.70742638350442	0.0915223677779274	0.225798885128004	None
ENSMUSE00000125782.4	chr15	58933756	58933938	+	ENSMUSG00000022354.4	Ndufb9	0.0952877829048868	2.74770917102764	0.00731225364794649	0.058665876533213	0.10343652268129	3.70990091695279	0.000375966326514598	0.00467884822791438	sig Gene
ENSMUSE00000125783.3	chr15	58937352	58937465	+	ENSMUSG00000022354.4	Ndufb9	0.112067522680524	3.87176227030225	0.000210162847331137	0.00626776097119588	0.10343652268129	3.70990091695279	0.000375966326514598	0.00467884822791438	sig Gene
ENSMUSE00000125781.4	chr15	58939275	58939488	+	ENSMUSG00000022354.4	Ndufb9	0.118452215720966	3.9886078561883	0.00013926917457978	0.00481869332702953	0.10343652268129	3.70990091695279	0.000375966326514598	0.00467884822791438	sig Gene
ENSMUSE00001432974.1	chr15	58933808	58934265	+	ENSMUSG00000022354.4	Ndufb9	0.0951215438348211	2.74668023138283	0.00733333962696084	0.0587718110381759	0.10343652268129	3.70990091695279	0.000375966326514598	0.00467884822791438	sig Gene
ENSMUSE00001432198.1	chr15	59081456	59081989	-	ENSMUSG00000022353.10	Mtss1	-0.011109515158097	-0.323991867529964	0.746731846042566	0.879041496292669	-0.0131485356734476	-0.594349386834663	0.553912928029815	0.725689152857637	None
ENSMUSE00001090504.1	chr15	59058361	59058422	-	ENSMUSG00000022353.10	Mtss1	-0.00763106346717462	-0.218109779686271	0.827860952816501	0.921859714437353	-0.0131485356734476	-0.594349386834663	0.553912928029815	0.725689152857637	None
ENSMUSE00001085944.1	chr15	59055018	59055091	-	ENSMUSG00000022353.10	Mtss1	-0.000769576374469781	-0.0218794090349576	0.98259490026575	0.992968484363051	-0.0131485356734476	-0.594349386834663	0.553912928029815	0.725689152857637	None
ENSMUSE00001039870.1	chr15	58972476	58972560	-	ENSMUSG00000022353.10	Mtss1	-0.00243186663640563	-0.0672271809914067	0.946557096235779	0.977260912568034	-0.0131485356734476	-0.594349386834663	0.553912928029815	0.725689152857637	None
ENSMUSE00000484751.2	chr15	58970977	58971068	-	ENSMUSG00000022353.10	Mtss1	-4.69816682277267e-05	-0.00145151000810008	0.998845229019762	0.999555711279846	-0.0131485356734476	-0.594349386834663	0.553912928029815	0.725689152857637	None
ENSMUSE00000560926.1	chr15	58968839	58968913	-	ENSMUSG00000022353.10	Mtss1	0.0293780721246682	0.931360338252278	0.354277776158012	0.599007955688088	-0.0131485356734476	-0.594349386834663	0.553912928029815	0.725689152857637	None
ENSMUSE00000482978.2	chr15	58956433	58956590	-	ENSMUSG00000022353.10	Mtss1	-0.0144287205865339	-0.428915806480945	0.669058385719	0.834452493874925	-0.0131485356734476	-0.594349386834663	0.553912928029815	0.725689152857637	None
ENSMUSE00000461360.2	chr15	58955106	58955213	-	ENSMUSG00000022353.10	Mtss1	-0.0279455269579627	-0.841946075382458	0.402156383891754	0.642107705681228	-0.0131485356734476	-0.594349386834663	0.553912928029815	0.725689152857637	None
ENSMUSE00000560916.1	chr15	58953514	58953611	-	ENSMUSG00000022353.10	Mtss1	-0.0139204013487343	-0.493392596810979	0.622994454388473	0.805586025657139	-0.0131485356734476	-0.594349386834663	0.553912928029815	0.725689152857637	None
ENSMUSE00000487417.2	chr15	58951470	58951680	-	ENSMUSG00000022353.10	Mtss1	0.0078909822832668	0.293568500150388	0.769795845651422	0.891530425896442	-0.0131485356734476	-0.594349386834663	0.553912928029815	0.725689152857637	None
ENSMUSE00000488327.2	chr15	58947326	58947520	-	ENSMUSG00000022353.10	Mtss1	-0.0329404775336828	-0.639313191029695	0.524320663987187	0.737607444564598	-0.0131485356734476	-0.594349386834663	0.553912928029815	0.725689152857637	None
ENSMUSE00000223713.4	chr15	58945846	58946019	-	ENSMUSG00000022353.10	Mtss1	-0.00481690898763383	-0.168407351405114	0.866658769458319	0.940866895732459	-0.0131485356734476	-0.594349386834663	0.553912928029815	0.725689152857637	None
ENSMUSE00000125767.3	chr15	58945362	58945524	-	ENSMUSG00000022353.10	Mtss1	-0.00242650055945513	-0.0789045874519644	0.937292059027983	0.973253577923399	-0.0131485356734476	-0.594349386834663	0.553912928029815	0.725689152857637	None
ENSMUSE00000904276.2	chr15	58941234	58944130	-	ENSMUSG00000022353.10	Mtss1	0.00221559986381055	0.0905667153846433	0.928047758010877	0.969209150761584	-0.0131485356734476	-0.594349386834663	0.553912928029815	0.725689152857637	None
ENSMUSE00001433645.1	chr15	58943242	58944130	-	ENSMUSG00000022353.10	Mtss1	-0.0202553363460017	-0.793078474016112	0.42991748960206	0.664851501134209	-0.0131485356734476	-0.594349386834663	0.553912928029815	0.725689152857637	None
ENSMUSE00001435370.1	chr15	58968828	58968913	-	ENSMUSG00000022353.10	Mtss1	0.0293780721246682	0.931360338252278	0.354277776158012	0.599007955688088	-0.0131485356734476	-0.594349386834663	0.553912928029815	0.725689152857637	None
ENSMUSE00001431727.1	chr15	58943360	58944130	-	ENSMUSG00000022353.10	Mtss1	-0.023521852315493	-0.939231409543804	0.350245833177045	0.595333775348134	-0.0131485356734476	-0.594349386834663	0.553912928029815	0.725689152857637	None
ENSMUSE00001436152.1	chr15	58953514	58953583	-	ENSMUSG00000022353.10	Mtss1	-0.00963675427398584	-0.335662860357338	0.737943663686851	0.874134974928558	-0.0131485356734476	-0.594349386834663	0.553912928029815	0.725689152857637	None
ENSMUSE00001435815.1	chr15	58945493	58945524	-	ENSMUSG00000022353.10	Mtss1	0.00729280968914356	0.225910426198021	0.821807806699498	0.918538333332777	-0.0131485356734476	-0.594349386834663	0.553912928029815	0.725689152857637	None
ENSMUSE00001433456.1	chr15	58953514	58953580	-	ENSMUSG00000022353.10	Mtss1	-0.0102628285664615	-0.356996366401212	0.721970148051696	0.865269201506072	-0.0131485356734476	-0.594349386834663	0.553912928029815	0.725689152857637	None
ENSMUSE00001434019.1	chr15	58948323	58948442	-	ENSMUSG00000022353.10	Mtss1	0.0139075324219617	0.50075117224448	0.617827086296266	0.80213498101686	-0.0131485356734476	-0.594349386834663	0.553912928029815	0.725689152857637	None
ENSMUSE00001430773.1	chr15	58945888	58946019	-	ENSMUSG00000022353.10	Mtss1	-0.000803979307687941	-0.0279758989317098	0.977746274596989	0.990805969511492	-0.0131485356734476	-0.594349386834663	0.553912928029815	0.725689152857637	None
ENSMUSE00001434176.1	chr15	58956433	58956472	-	ENSMUSG00000022353.10	Mtss1	-0.0299306132951864	-0.880601558192014	0.380990976406251	0.623359491931412	-0.0131485356734476	-0.594349386834663	0.553912928029815	0.725689152857637	None
ENSMUSE00001432413.1	chr15	58945985	58946019	-	ENSMUSG00000022353.10	Mtss1	-0.00240500888823598	-0.0821886673149833	0.93468791891578	0.97208372579497	-0.0131485356734476	-0.594349386834663	0.553912928029815	0.725689152857637	None
ENSMUSE00001430065.1	chr15	58972476	58972539	-	ENSMUSG00000022353.10	Mtss1	-0.00373263357173975	-0.104159682841849	0.917285470487444	0.964261728780546	-0.0131485356734476	-0.594349386834663	0.553912928029815	0.725689152857637	None
ENSMUSE00001429248.1	chr15	58956574	58956590	-	ENSMUSG00000022353.10	Mtss1	0.0181049581030443	0.512519490316388	0.60960302285529	0.796769993331438	-0.0131485356734476	-0.594349386834663	0.553912928029815	0.725689152857637	None
ENSMUSE00001432426.1	chr15	58951470	58951557	-	ENSMUSG00000022353.10	Mtss1	0.0175818398560053	0.619586191782124	0.537170453431522	0.747163572717929	-0.0131485356734476	-0.594349386834663	0.553912928029815	0.725689152857637	None
ENSMUSE00001429543.1	chr15	58947457	58947520	-	ENSMUSG00000022353.10	Mtss1	-0.0250455756922028	-0.407252327165117	0.68483588495659	0.843681927673391	-0.0131485356734476	-0.594349386834663	0.553912928029815	0.725689152857637	None
ENSMUSE00001436142.1	chr15	58956433	58956836	-	ENSMUSG00000022353.10	Mtss1	-0.0149591732236255	-0.443753939693943	0.658336412849404	0.827684431673913	-0.0131485356734476	-0.594349386834663	0.553912928029815	0.725689152857637	None
ENSMUSE00001434026.1	chr15	58951515	58951680	-	ENSMUSG00000022353.10	Mtss1	0.0128172586530202	0.475772844328223	0.635444117375634	0.813359833442179	-0.0131485356734476	-0.594349386834663	0.553912928029815	0.725689152857637	None
ENSMUSE00001431320.1	chr15	58951653	58951680	-	ENSMUSG00000022353.10	Mtss1	-0.00670216341824606	-0.236549888395315	0.813569235822548	0.914195736801133	-0.0131485356734476	-0.594349386834663	0.553912928029815	0.725689152857637	None
ENSMUSE00000999646.2	chr15	59081456	59082005	-	ENSMUSG00000022353.10	Mtss1	-0.0109773646579953	-0.319761918761584	0.749925332616063	0.880700667806567	-0.0131485356734476	-0.594349386834663	0.553912928029815	0.725689152857637	None
ENSMUSE00001431907.1	chr15	59052748	59055091	-	ENSMUSG00000022353.10	Mtss1	-0.000760906232816732	-0.0216944931812146	0.982741977635314	0.993019703879896	-0.0131485356734476	-0.594349386834663	0.553912928029815	0.725689152857637	None
ENSMUSE00001434198.1	chr15	59052771	59055464	-	ENSMUSG00000022353.10	Mtss1	-0.000933151680122422	-0.0266134866923849	0.978829754414727	0.991287930746723	-0.0131485356734476	-0.594349386834663	0.553912928029815	0.725689152857637	None
ENSMUSE00001430105.1	chr15	59078189	59082001	-	ENSMUSG00000022353.10	Mtss1	-0.0136251485862733	-0.396973350008763	0.692371822700542	0.8484798629621	-0.0131485356734476	-0.594349386834663	0.553912928029815	0.725689152857637	None
ENSMUSE00000552613.7	chr15	59210908	59211717	+	ENSMUSG00000025922.9	Rpl7-ps8	0.0310330898961921	0.644982922665654	0.520657378055636	0.735014784742024	0.0172708694852947	0.361726328063212	0.718485939822103	0.844775027196061	None
ENSMUSE00000854602.1	chr15	59315077	59316129	+	ENSMUSG00000022351.14	Sqle	-0.00782681207818128	-0.208519168088438	0.835317322308167	0.925605208651375	-0.0159006871334639	-0.419445999156887	0.67598581320426	0.815808057443621	None
ENSMUSE00001291923.1	chr15	59317796	59318048	+	ENSMUSG00000022351.14	Sqle	-0.0122111966084614	-0.336189370435034	0.737548015335215	0.873943113924658	-0.0159006871334639	-0.419445999156887	0.67598581320426	0.815808057443621	None
ENSMUSE00001252774.1	chr15	59321314	59321494	+	ENSMUSG00000022351.14	Sqle	0.00286298088074037	0.0772451006261655	0.938608225174217	0.97380310350231	-0.0159006871334639	-0.419445999156887	0.67598581320426	0.815808057443621	None
ENSMUSE00000868707.1	chr15	59322867	59322932	+	ENSMUSG00000022351.14	Sqle	0.0213095529056501	0.50101693507777	0.617640818695364	0.802061187869452	-0.0159006871334639	-0.419445999156887	0.67598581320426	0.815808057443621	None
ENSMUSE00001276543.1	chr15	59323614	59323727	+	ENSMUSG00000022351.14	Sqle	0.0108752003913774	0.259669568341105	0.795740087045224	0.905474363208161	-0.0159006871334639	-0.419445999156887	0.67598581320426	0.815808057443621	None
ENSMUSE00001212641.1	chr15	59323807	59323978	+	ENSMUSG00000022351.14	Sqle	0.00174432290760946	0.0429584977351281	0.965834329176327	0.985676664787278	-0.0159006871334639	-0.419445999156887	0.67598581320426	0.815808057443621	None
ENSMUSE00001220845.1	chr15	59324462	59324557	+	ENSMUSG00000022351.14	Sqle	0.00152300265521669	0.0360975258228794	0.971288359274907	0.987966234953682	-0.0159006871334639	-0.419445999156887	0.67598581320426	0.815808057443621	None
ENSMUSE00001259968.1	chr15	59326035	59326177	+	ENSMUSG00000022351.14	Sqle	0.0132578223663892	0.313455075337353	0.754694908290003	0.883334859361466	-0.0159006871334639	-0.419445999156887	0.67598581320426	0.815808057443621	None
ENSMUSE00000868398.1	chr15	59326570	59328958	+	ENSMUSG00000022351.14	Sqle	0.0258309286125566	0.592044447638295	0.555376138066703	0.760038879960879	-0.0159006871334639	-0.419445999156887	0.67598581320426	0.815808057443621	None
ENSMUSE00000871028.1	chr15	59315081	59316129	+	ENSMUSG00000022351.14	Sqle	-0.00782681207818128	-0.208519168088438	0.835317322308167	0.925605208651375	-0.0159006871334639	-0.419445999156887	0.67598581320426	0.815808057443621	None
ENSMUSE00000125754.1	chr15	59322836	59322932	+	ENSMUSG00000022351.14	Sqle	0.0221481546426392	0.529950752324903	0.597513413751056	0.788710654405515	-0.0159006871334639	-0.419445999156887	0.67598581320426	0.815808057443621	None
ENSMUSE00000125758.1	chr15	59326570	59326666	+	ENSMUSG00000022351.14	Sqle	0.0212419295486868	0.476792898713007	0.634720460615901	0.812986982378947	-0.0159006871334639	-0.419445999156887	0.67598581320426	0.815808057443621	None
ENSMUSE00000125756.1	chr15	59329740	59329827	+	ENSMUSG00000022351.14	Sqle	-0.00361291118910594	-0.079494809354158	0.936823986220283	0.973028127697901	-0.0159006871334639	-0.419445999156887	0.67598581320426	0.815808057443621	None
ENSMUSE00000649082.2	chr15	59330725	59331192	+	ENSMUSG00000022351.14	Sqle	-0.00657518684756904	-0.148775195882856	0.882079779004349	0.948676335810525	-0.0159006871334639	-0.419445999156887	0.67598581320426	0.815808057443621	None
ENSMUSE00000125761.6	chr15	59315107	59316129	+	ENSMUSG00000022351.14	Sqle	-0.00781538879587834	-0.208216236497607	0.835553090538432	0.925693751858987	-0.0159006871334639	-0.419445999156887	0.67598581320426	0.815808057443621	None
ENSMUSE00000872052.1	chr15	59325543	59326177	+	ENSMUSG00000022351.14	Sqle	0.0139959837156839	0.331644962014763	0.740965250968193	0.875826938166305	-0.0159006871334639	-0.419445999156887	0.67598581320426	0.815808057443621	None
ENSMUSE00000867434.1	chr15	59326570	59327199	+	ENSMUSG00000022351.14	Sqle	0.0233717091481031	0.52689327613926	0.599625922403007	0.790086127416955	-0.0159006871334639	-0.419445999156887	0.67598581320426	0.815808057443621	None
ENSMUSE00001434450.1	chr15	59352290	59352529	-	ENSMUSG00000022350.7	Washc5	-0.0926455878333827	-2.45820420730569	0.0159718832941017	0.0955743519646582	-0.071053448121037	-4.2722599926815	5.17500764942414e-05	0.00112598695849235	sig Gene
ENSMUSE00000222520.1	chr15	59351472	59351584	-	ENSMUSG00000022350.7	Washc5	-0.0823078780307323	-2.38683047858198	0.0191897822452397	0.107036907433876	-0.071053448121037	-4.2722599926815	5.17500764942414e-05	0.00112598695849235	sig Gene
ENSMUSE00000223203.1	chr15	59350287	59350453	-	ENSMUSG00000022350.7	Washc5	-0.071751666028148	-2.50766765646305	0.0140342511426847	0.0882279489005492	-0.071053448121037	-4.2722599926815	5.17500764942414e-05	0.00112598695849235	sig Gene
ENSMUSE00000125739.1	chr15	59350132	59350207	-	ENSMUSG00000022350.7	Washc5	-0.0302354150928639	-1.12381148151059	0.264224238370015	0.508860160773489	-0.071053448121037	-4.2722599926815	5.17500764942414e-05	0.00112598695849235	sig Gene
ENSMUSE00000125733.1	chr15	59349293	59349403	-	ENSMUSG00000022350.7	Washc5	-0.0328214227484673	-1.23458193268287	0.220353169826365	0.459349000723386	-0.071053448121037	-4.2722599926815	5.17500764942414e-05	0.00112598695849235	sig Gene
ENSMUSE00000125727.1	chr15	59348385	59348525	-	ENSMUSG00000022350.7	Washc5	-0.0469650845684517	-1.62096391599626	0.108691099803159	0.305979455974973	-0.071053448121037	-4.2722599926815	5.17500764942414e-05	0.00112598695849235	sig Gene
ENSMUSE00000125731.1	chr15	59346820	59346900	-	ENSMUSG00000022350.7	Washc5	-0.0290067359567524	-0.917771885461173	0.361308343359577	0.605543546224534	-0.071053448121037	-4.2722599926815	5.17500764942414e-05	0.00112598695849235	sig Gene
ENSMUSE00000223173.1	chr15	59346214	59346315	-	ENSMUSG00000022350.7	Washc5	-0.0529379352457204	-1.55200046876267	0.124339283669841	0.331188756605754	-0.071053448121037	-4.2722599926815	5.17500764942414e-05	0.00112598695849235	sig Gene
ENSMUSE00000125730.1	chr15	59345338	59345517	-	ENSMUSG00000022350.7	Washc5	-0.0703265396337073	-2.64448185949679	0.00972613274735702	0.0702793343947755	-0.071053448121037	-4.2722599926815	5.17500764942414e-05	0.00112598695849235	sig Gene
ENSMUSE00000125732.1	chr15	59344025	59344149	-	ENSMUSG00000022350.7	Washc5	-0.0671760226983337	-2.33960332037083	0.0216244119533264	0.11509910459358	-0.071053448121037	-4.2722599926815	5.17500764942414e-05	0.00112598695849235	sig Gene
ENSMUSE00000125729.1	chr15	59341939	59342101	-	ENSMUSG00000022350.7	Washc5	-0.0800439148377832	-2.97719278947703	0.00377920083157781	0.0387842886018785	-0.071053448121037	-4.2722599926815	5.17500764942414e-05	0.00112598695849235	sig Gene
ENSMUSE00000125751.1	chr15	59341060	59341162	-	ENSMUSG00000022350.7	Washc5	-0.0695441512413425	-2.39958412230989	0.0185755700427089	0.104842927217092	-0.071053448121037	-4.2722599926815	5.17500764942414e-05	0.00112598695849235	sig Gene
ENSMUSE00000125726.1	chr15	59340892	59340971	-	ENSMUSG00000022350.7	Washc5	-0.0636642674892072	-1.9261287587128	0.0573960451069899	0.208904036823619	-0.071053448121037	-4.2722599926815	5.17500764942414e-05	0.00112598695849235	sig Gene
ENSMUSE00000125746.1	chr15	59339814	59339917	-	ENSMUSG00000022350.7	Washc5	-0.0236650785645576	-0.73108033670318	0.466719880264568	0.694282037199731	-0.071053448121037	-4.2722599926815	5.17500764942414e-05	0.00112598695849235	sig Gene
ENSMUSE00000125740.1	chr15	59338914	59339043	-	ENSMUSG00000022350.7	Washc5	-0.0106088186942862	-0.328892994695987	0.743037169435627	0.87698555454851	-0.071053448121037	-4.2722599926815	5.17500764942414e-05	0.00112598695849235	sig Gene
ENSMUSE00000125745.1	chr15	59337193	59337289	-	ENSMUSG00000022350.7	Washc5	-0.0221449567884101	-0.606783676824552	0.545595118935004	0.753152286083258	-0.071053448121037	-4.2722599926815	5.17500764942414e-05	0.00112598695849235	sig Gene
ENSMUSE00000125747.1	chr15	59335088	59335241	-	ENSMUSG00000022350.7	Washc5	-0.0353956627707277	-0.898101675290857	0.371642097243724	0.61470917964499	-0.071053448121037	-4.2722599926815	5.17500764942414e-05	0.00112598695849235	sig Gene
ENSMUSE00000125728.1	chr15	59333618	59333705	-	ENSMUSG00000022350.7	Washc5	-0.0281695092129317	-0.735258075924265	0.464185326909023	0.692394580594109	-0.071053448121037	-4.2722599926815	5.17500764942414e-05	0.00112598695849235	sig Gene
ENSMUSE00000331480.4	chr15	59331997	59332359	-	ENSMUSG00000022350.7	Washc5	-0.070978485747081	-2.03699149197546	0.0447298990508614	0.179693497584043	-0.071053448121037	-4.2722599926815	5.17500764942414e-05	0.00112598695849235	sig Gene
ENSMUSE00000472240.1	chr15	59374041	59374167	-	ENSMUSG00000022350.7	Washc5	-0.04249578551717	-0.838900998769332	0.403853647530074	0.643465028683899	-0.071053448121037	-4.2722599926815	5.17500764942414e-05	0.00112598695849235	sig Gene
ENSMUSE00000473283.1	chr15	59369880	59370185	-	ENSMUSG00000022350.7	Washc5	-0.0891646658348821	-2.23551379197012	0.0279771807870688	0.134995340283731	-0.071053448121037	-4.2722599926815	5.17500764942414e-05	0.00112598695849235	sig Gene
ENSMUSE00000474061.1	chr15	59369153	59369298	-	ENSMUSG00000022350.7	Washc5	-0.12826261217683	-2.910809927921	0.00459081830546269	0.0437765596546613	-0.071053448121037	-4.2722599926815	5.17500764942414e-05	0.00112598695849235	sig Gene
ENSMUSE00000475058.1	chr15	59368376	59368460	-	ENSMUSG00000022350.7	Washc5	-0.102711652956306	-2.70059153419341	0.00833670594084522	0.0638101408345898	-0.071053448121037	-4.2722599926815	5.17500764942414e-05	0.00112598695849235	sig Gene
ENSMUSE00000468623.1	chr15	59367395	59367495	-	ENSMUSG00000022350.7	Washc5	-0.0218667778333983	-0.675767786459252	0.501003575416438	0.72056450038115	-0.071053448121037	-4.2722599926815	5.17500764942414e-05	0.00112598695849235	sig Gene
ENSMUSE00000469631.1	chr15	59366163	59366355	-	ENSMUSG00000022350.7	Washc5	-0.042215610578956	-1.43748461816522	0.154213652422628	0.37464144395666	-0.071053448121037	-4.2722599926815	5.17500764942414e-05	0.00112598695849235	sig Gene
ENSMUSE00000470628.3	chr15	59363194	59363346	-	ENSMUSG00000022350.7	Washc5	-0.0370540497639699	-1.07374786907117	0.285943124494371	0.531725266353947	-0.071053448121037	-4.2722599926815	5.17500764942414e-05	0.00112598695849235	sig Gene
ENSMUSE00000471407.3	chr15	59361123	59361236	-	ENSMUSG00000022350.7	Washc5	-0.0320084192948694	-0.908392564022082	0.366212707611225	0.610052486218166	-0.071053448121037	-4.2722599926815	5.17500764942414e-05	0.00112598695849235	sig Gene
ENSMUSE00000510114.1	chr15	59359263	59359434	-	ENSMUSG00000022350.7	Washc5	-0.0299538425614796	-0.914636609084377	0.362943068926012	0.607015949872063	-0.071053448121037	-4.2722599926815	5.17500764942414e-05	0.00112598695849235	sig Gene
ENSMUSE00000511246.1	chr15	59355834	59355961	-	ENSMUSG00000022350.7	Washc5	-0.0419740922368763	-1.41352127707421	0.161116678812286	0.384051910868933	-0.071053448121037	-4.2722599926815	5.17500764942414e-05	0.00112598695849235	sig Gene
ENSMUSE00000512209.1	chr15	59352501	59352630	-	ENSMUSG00000022350.7	Washc5	-0.0680054279447502	-2.18559885042015	0.0315667157192113	0.145364255552971	-0.071053448121037	-4.2722599926815	5.17500764942414e-05	0.00112598695849235	sig Gene
ENSMUSE00000360269.3	chr15	59374247	59374355	+	ENSMUSG00000059586.10	Nsmce2	0.0114161543724871	0.280295632565448	0.779924705802844	0.89693669871617	4.64177716554687e-05	0.00212110416104838	0.998312750915726	0.99913169177225	None
ENSMUSE00000374385.1	chr15	59378868	59379038	+	ENSMUSG00000059586.10	Nsmce2	0.0410899899036514	1.37663666769597	0.172202669702579	0.399251641202861	4.64177716554687e-05	0.00212110416104838	0.998312750915726	0.99913169177225	None
ENSMUSE00000462012.1	chr15	59416025	59416131	+	ENSMUSG00000059586.10	Nsmce2	0.0362831726231349	1.13081499371755	0.261280724914296	0.505679947323049	4.64177716554687e-05	0.00212110416104838	0.998312750915726	0.99913169177225	None
ENSMUSE00000388453.1	chr15	59455313	59455466	+	ENSMUSG00000059586.10	Nsmce2	0.0162256705846837	0.551645005934121	0.582624019375266	0.778663545314414	4.64177716554687e-05	0.00212110416104838	0.998312750915726	0.99913169177225	None
ENSMUSE00000890518.2	chr15	59537527	59539664	+	ENSMUSG00000059586.10	Nsmce2	-0.172233799847206	-2.88554758945852	0.00493980783985401	0.0458548893870956	4.64177716554687e-05	0.00212110416104838	0.998312750915726	0.99913169177225	None
ENSMUSE00001433625.1	chr15	59374285	59374355	+	ENSMUSG00000059586.10	Nsmce2	0.0114161543724871	0.280295632565448	0.779924705802844	0.89693669871617	4.64177716554687e-05	0.00212110416104838	0.998312750915726	0.99913169177225	None
ENSMUSE00001429609.1	chr15	59496777	59496854	+	ENSMUSG00000059586.10	Nsmce2	-0.0998973259593132	-1.5822409240986	0.117270193855153	0.320054925557512	4.64177716554687e-05	0.00212110416104838	0.998312750915726	0.99913169177225	None
ENSMUSE00000470752.2	chr15	59591697	59591797	+	ENSMUSG00000059586.10	Nsmce2	0.0402310189904285	1.27102645337991	0.20715085276788	0.443397723113472	4.64177716554687e-05	0.00212110416104838	0.998312750915726	0.99913169177225	None
ENSMUSE00000471795.2	chr15	59592138	59592244	+	ENSMUSG00000059586.10	Nsmce2	0.0429885420670714	1.24698462961425	0.215792914554282	0.453936093867848	4.64177716554687e-05	0.00212110416104838	0.998312750915726	0.99913169177225	None
ENSMUSE00001433345.1	chr15	59601340	59601672	+	ENSMUSG00000059586.10	Nsmce2	0.0472361795989137	1.37081637880348	0.174003839688115	0.40160464735626	4.64177716554687e-05	0.00212110416104838	0.998312750915726	0.99913169177225	None
ENSMUSE00001433614.1	chr15	59374287	59374355	+	ENSMUSG00000059586.10	Nsmce2	0.0114161543724871	0.280295632565448	0.779924705802844	0.89693669871617	4.64177716554687e-05	0.00212110416104838	0.998312750915726	0.99913169177225	None
ENSMUSE00000472829.3	chr15	59601340	59601684	+	ENSMUSG00000059586.10	Nsmce2	0.0472361795989137	1.37081637880348	0.174003839688115	0.40160464735626	4.64177716554687e-05	0.00212110416104838	0.998312750915726	0.99913169177225	None
ENSMUSE00000418270.4	chr15	59648350	59649522	+	ENSMUSG00000032501.9	Trib1	0.0889112364192093	1.83944011240815	0.0693054446762293	0.23426194104342	0.0485822082532912	1.59483058882307	0.11459303989474	0.263120057346538	None
ENSMUSE00000418255.3	chr15	59651479	59651771	+	ENSMUSG00000032501.9	Trib1	0.0204054395035444	0.384918368807399	0.701249415400902	0.853353517425344	0.0485822082532912	1.59483058882307	0.11459303989474	0.263120057346538	None
ENSMUSE00000408282.8	chr15	59654236	59657099	+	ENSMUSG00000032501.9	Trib1	0.0502592271695785	1.50743830204835	0.135367838120937	0.347826950762265	0.0485822082532912	1.59483058882307	0.11459303989474	0.263120057346538	None
ENSMUSE00000719606.1	chr15	59648653	59649522	+	ENSMUSG00000032501.9	Trib1	0.103887605337818	2.01674082440026	0.046846251809849	0.184792322657408	0.0485822082532912	1.59483058882307	0.11459303989474	0.263120057346538	None
ENSMUSE00000721535.1	chr15	59651479	59653689	+	ENSMUSG00000032501.9	Trib1	0.0192813258728638	0.362926265364026	0.7175515922371	0.862743489122052	0.0485822082532912	1.59483058882307	0.11459303989474	0.263120057346538	None
ENSMUSE00001432998.1	chr15	60187085	60187111	-	ENSMUSG00000115681.1	Gm2682	0.015687787077508	0.132679624448932	0.894757107399774	0.953507987353468	-0.0356042455951629	-0.358885745502147	0.720601930840671	0.846266637265496	None
ENSMUSE00001434448.1	chr15	60187085	60187408	-	ENSMUSG00000115681.1	Gm2682	0.015687787077508	0.132679624448932	0.894757107399774	0.953507987353468	-0.0356042455951629	-0.358885745502147	0.720601930840671	0.846266637265496	None
ENSMUSE00001435807.1	chr15	60144270	60145469	-	ENSMUSG00000115681.1	Gm2682	-0.0262569634094761	-0.220488444446265	0.82601403562605	0.920838347125213	-0.0356042455951629	-0.358885745502147	0.720601930840671	0.846266637265496	None
ENSMUSE00001433361.1	chr15	60145034	60145469	-	ENSMUSG00000115681.1	Gm2682	0.015687787077508	0.132679624448932	0.894757107399774	0.953507987353468	-0.0356042455951629	-0.358885745502147	0.720601930840671	0.846266637265496	None
ENSMUSE00000443592.5	chr15	60824514	60825080	-	ENSMUSG00000072568.4	Lratd2	0.0724366797383888	1.11038370857831	0.269932695001688	0.514809642445745	0.0885847266002157	1.9572536529469	0.0537161199053423	0.156837564535785	None
ENSMUSE00000649048.4	chr15	60818994	60823991	-	ENSMUSG00000072568.4	Lratd2	0.10627389467469	2.45386863896124	0.0161526331185908	0.096299001297188	0.0885847266002157	1.9572536529469	0.0537161199053423	0.156837564535785	None
ENSMUSE00001098188.2	chr15	60822271	60824783	+	ENSMUSG00000097493.3	9930014A18Rik	0.148742064221898	3.53364719888915	0.00066254845987537	0.0129178070487266	0.170958076419406	4.01788624133885	0.000129466107445897	0.00217673066508784	sig Gene
ENSMUSE00001160943.1	chr15	60827332	60827362	+	ENSMUSG00000097493.3	9930014A18Rik	0.180936138589223	2.74882679381989	0.00728941301433636	0.0585617953026221	0.170958076419406	4.01788624133885	0.000129466107445897	0.00217673066508784	sig Gene
ENSMUSE00001163991.2	chr15	60828121	60828650	+	ENSMUSG00000097493.3	9930014A18Rik	0.16549388474742	3.28600692636412	0.001472543741095	0.0214633712550963	0.170958076419406	4.01788624133885	0.000129466107445897	0.00217673066508784	sig Gene
ENSMUSE00001344704.1	chr15	60822953	60825609	+	ENSMUSG00000097493.3	9930014A18Rik	0.14691320641427	3.44258985606409	0.000892522131319609	0.0157083594515149	0.170958076419406	4.01788624133885	0.000129466107445897	0.00217673066508784	sig Gene
ENSMUSE00001322505.1	chr15	60823402	60823684	+	ENSMUSG00000097493.3	9930014A18Rik	0.217205328498298	3.3857270680276	0.001072344991561	0.0176568667428763	0.170958076419406	4.01788624133885	0.000129466107445897	0.00217673066508784	sig Gene
ENSMUSE00001328416.1	chr15	60823737	60823939	+	ENSMUSG00000097493.3	9930014A18Rik	0.163169111322183	2.96616704394079	0.00390409744526688	0.0395454922527294	0.170958076419406	4.01788624133885	0.000129466107445897	0.00217673066508784	sig Gene
ENSMUSE00001123810.1	chr15	60824341	60824783	+	ENSMUSG00000097493.3	9930014A18Rik	0.147034544558944	2.7960655564936	0.00638156236911996	0.0538791143901543	0.170958076419406	4.01788624133885	0.000129466107445897	0.00217673066508784	sig Gene
ENSMUSE00001114995.1	chr15	60828121	60831793	+	ENSMUSG00000097493.3	9930014A18Rik	0.200876952597872	4.61176183375097	1.38182946097573e-05	0.00111559135827802	0.170958076419406	4.01788624133885	0.000129466107445897	0.00217673066508784	sig Gene
ENSMUSE00001294475.1	chr15	61985391	61985951	+	ENSMUSG00000022346.16	Myc	0.133059724103311	2.90826566277751	0.00462490869315218	0.0439977573923271	0.121597305265467	3.1226514801046	0.00247558221066868	0.0180860567212495	sig Gene
ENSMUSE00001285920.1	chr15	61987507	61988278	+	ENSMUSG00000022346.16	Myc	0.13374603097915	3.26633790501732	0.00156646606756508	0.0222676019185573	0.121597305265467	3.1226514801046	0.00247558221066868	0.0180860567212495	sig Gene
ENSMUSE00000853356.1	chr15	61989346	61990350	+	ENSMUSG00000022346.16	Myc	0.135012859421217	3.39383656549197	0.00104476286942476	0.0173495728385436	0.121597305265467	3.1226514801046	0.00247558221066868	0.0180860567212495	sig Gene
ENSMUSE00000852050.1	chr15	61985564	61985951	+	ENSMUSG00000022346.16	Myc	0.133720816804456	2.88979133498235	0.00487952578355795	0.0454913470716419	0.121597305265467	3.1226514801046	0.00247558221066868	0.0180860567212495	sig Gene
ENSMUSE00001250447.1	chr15	61987510	61988278	+	ENSMUSG00000022346.16	Myc	0.133204315596614	3.25411383493756	0.00162763519841799	0.0228206779050566	0.121597305265467	3.1226514801046	0.00247558221066868	0.0180860567212495	sig Gene
ENSMUSE00000853670.1	chr15	61989346	61990374	+	ENSMUSG00000022346.16	Myc	0.135012859421217	3.39383656549197	0.00104476286942476	0.0173495728385436	0.121597305265467	3.1226514801046	0.00247558221066868	0.0180860567212495	sig Gene
ENSMUSE00000872475.1	chr15	61985622	61985951	+	ENSMUSG00000022346.16	Myc	0.134082208918009	2.90076919379834	0.00472671384115083	0.0445971378283204	0.121597305265467	3.1226514801046	0.00247558221066868	0.0180860567212495	sig Gene
ENSMUSE00000888774.1	chr15	61989346	61990067	+	ENSMUSG00000022346.16	Myc	0.134771473464938	3.38204351715136	0.00108509859030751	0.0177842907096558	0.121597305265467	3.1226514801046	0.00247558221066868	0.0180860567212495	sig Gene
ENSMUSE00001324076.1	chr15	61985922	61985951	+	ENSMUSG00000022346.16	Myc	0.123463470601767	2.55479802872216	0.012387204632858	0.0817103120615882	0.121597305265467	3.1226514801046	0.00247558221066868	0.0180860567212495	sig Gene
ENSMUSE00001320269.1	chr15	61989346	61989908	+	ENSMUSG00000022346.16	Myc	0.132693293423531	3.33549159640113	0.00125907271099452	0.0194930705615294	0.121597305265467	3.1226514801046	0.00247558221066868	0.0180860567212495	sig Gene
ENSMUSE00000869230.1	chr15	61987034	61987303	+	ENSMUSG00000022346.16	Myc	0.191267559490706	2.46836458354922	0.015555367445587	0.0940679690891975	0.121597305265467	3.1226514801046	0.00247558221066868	0.0180860567212495	sig Gene
ENSMUSE00000848798.1	chr15	61987507	61987617	+	ENSMUSG00000022346.16	Myc	0.121120711946878	2.75372323445305	0.0071901112737668	0.0580567203487897	0.121597305265467	3.1226514801046	0.00247558221066868	0.0180860567212495	sig Gene
ENSMUSE00000858939.1	chr15	61987422	61988278	+	ENSMUSG00000022346.16	Myc	0.134468146690769	3.29804660808429	0.00141768540395027	0.020995259496269	0.121597305265467	3.1226514801046	0.00247558221066868	0.0180860567212495	sig Gene
ENSMUSE00000865439.1	chr15	61989346	61990253	+	ENSMUSG00000022346.16	Myc	0.135012859421217	3.39383656549197	0.00104476286942476	0.0173495728385436	0.121597305265467	3.1226514801046	0.00247558221066868	0.0180860567212495	sig Gene
ENSMUSE00001097432.2	chr15	62037986	62038201	+	ENSMUSG00000097039.8	Pvt1	0.0036618152096562	0.0475864147480474	0.962156336060354	0.984084353208033	0.0479345516485669	1.04796735273397	0.297729237315766	0.493189748882094	None
ENSMUSE00001156394.1	chr15	62107148	62107465	+	ENSMUSG00000097039.8	Pvt1	0.0789807726979895	1.32070630405914	0.19010757816027	0.422112497252089	0.0479345516485669	1.04796735273397	0.297729237315766	0.493189748882094	None
ENSMUSE00001131362.1	chr15	62175467	62175548	+	ENSMUSG00000097039.8	Pvt1	0.0943840465615431	1.22145039486528	0.225257639505133	0.465184259972963	0.0479345516485669	1.04796735273397	0.297729237315766	0.493189748882094	None
ENSMUSE00001304459.1	chr15	62175828	62175926	+	ENSMUSG00000097039.8	Pvt1	0.156956388565514	0.872912002548327	0.385144944138969	0.627101320223024	0.0479345516485669	1.04796735273397	0.297729237315766	0.493189748882094	None
ENSMUSE00001112392.1	chr15	62242174	62242301	+	ENSMUSG00000097039.8	Pvt1	0.089381569123126	1.55495520534705	0.123633998305664	0.330101392941966	0.0479345516485669	1.04796735273397	0.297729237315766	0.493189748882094	None
ENSMUSE00001197718.1	chr15	62242434	62242561	+	ENSMUSG00000097039.8	Pvt1	0.0509302337321425	0.863366987553261	0.390340265601298	0.631848489203155	0.0479345516485669	1.04796735273397	0.297729237315766	0.493189748882094	None
ENSMUSE00001221792.1	chr15	62249158	62249528	+	ENSMUSG00000097039.8	Pvt1	0.0295075503181148	0.416018529829777	0.678434110493364	0.839965766471261	0.0479345516485669	1.04796735273397	0.297729237315766	0.493189748882094	None
ENSMUSE00001276957.1	chr15	62038038	62038201	+	ENSMUSG00000097039.8	Pvt1	0.0066129217831446	0.0853766928014022	0.932160625744442	0.970984268246488	0.0479345516485669	1.04796735273397	0.297729237315766	0.493189748882094	None
ENSMUSE00001268175.1	chr15	62242174	62242297	+	ENSMUSG00000097039.8	Pvt1	0.0884317431427243	1.53520123788375	0.128410082317089	0.337527247184921	0.0479345516485669	1.04796735273397	0.297729237315766	0.493189748882094	None
ENSMUSE00001281776.1	chr15	62258421	62258637	+	ENSMUSG00000097039.8	Pvt1	0.0821907297646035	1.17010507306442	0.2451952892299	0.487897995242063	0.0479345516485669	1.04796735273397	0.297729237315766	0.493189748882094	None
ENSMUSE00001293287.1	chr15	62038047	62038201	+	ENSMUSG00000097039.8	Pvt1	0.0066129217831446	0.0853766928014022	0.932160625744442	0.970984268246488	0.0479345516485669	1.04796735273397	0.297729237315766	0.493189748882094	None
ENSMUSE00001151400.1	chr15	62244719	62244857	+	ENSMUSG00000097039.8	Pvt1	0.0670570433868252	0.692817826706574	0.490292981827773	0.712561779967697	0.0479345516485669	1.04796735273397	0.297729237315766	0.493189748882094	None
ENSMUSE00001300221.1	chr15	62249158	62249524	+	ENSMUSG00000097039.8	Pvt1	0.0296396914499211	0.419009629986561	0.67625513562446	0.838647310509034	0.0479345516485669	1.04796735273397	0.297729237315766	0.493189748882094	None
ENSMUSE00001254697.1	chr15	62038050	62038201	+	ENSMUSG00000097039.8	Pvt1	0.00872461781419988	0.112640374487555	0.910578524345695	0.961147858002643	0.0479345516485669	1.04796735273397	0.297729237315766	0.493189748882094	None
ENSMUSE00001130532.1	chr15	62038061	62038201	+	ENSMUSG00000097039.8	Pvt1	0.00872461781419988	0.112640374487555	0.910578524345695	0.961147858002643	0.0479345516485669	1.04796735273397	0.297729237315766	0.493189748882094	None
ENSMUSE00001150214.2	chr15	62107148	62107511	+	ENSMUSG00000097039.8	Pvt1	0.0805915432955269	1.35006384797807	0.180542634103878	0.410099810949741	0.0479345516485669	1.04796735273397	0.297729237315766	0.493189748882094	None
ENSMUSE00001111625.1	chr15	62249158	62250973	+	ENSMUSG00000097039.8	Pvt1	0.0528140745088341	1.00836919652365	0.31610963842061	0.562428834653301	0.0479345516485669	1.04796735273397	0.297729237315766	0.493189748882094	None
ENSMUSE00001228069.1	chr15	62249158	62249223	+	ENSMUSG00000097039.8	Pvt1	0.0352634294215616	0.433694712221653	0.665597531219054	0.832250910820019	0.0479345516485669	1.04796735273397	0.297729237315766	0.493189748882094	None
ENSMUSE00001254944.1	chr15	62107148	62107672	+	ENSMUSG00000097039.8	Pvt1	0.0808719319845545	1.35345441910738	0.179461805985802	0.408688618823535	0.0479345516485669	1.04796735273397	0.297729237315766	0.493189748882094	None
ENSMUSE00001139186.1	chr15	62249158	62250975	+	ENSMUSG00000097039.8	Pvt1	0.0528140745088341	1.00836919652365	0.31610963842061	0.562428834653301	0.0479345516485669	1.04796735273397	0.297729237315766	0.493189748882094	None
ENSMUSE00001227122.1	chr15	62249158	62249526	+	ENSMUSG00000097039.8	Pvt1	0.0295075503181148	0.416018529829777	0.678434110493364	0.839965766471261	0.0479345516485669	1.04796735273397	0.297729237315766	0.493189748882094	None
ENSMUSE00001261698.1	chr15	62242434	62242505	+	ENSMUSG00000097039.8	Pvt1	0.0439613028909326	0.720188991910576	0.473364045898649	0.699178507452901	0.0479345516485669	1.04796735273397	0.297729237315766	0.493189748882094	None
ENSMUSE00000756393.1	chr15	62218221	62219332	-	ENSMUSG00000101167.1	Macroh2a3	-0.0607648598826409	-1.3434213467929	0.182674343284611	0.412722036420168	-0.0706020195056964	-1.59503772591155	0.114546668309436	0.263043820741857	None
ENSMUSE00001362419.1	chr15	62980648	62981817	+	ENSMUSG00000106988.1	Tsg101-ps	-0.295064750248098	-2.322659245813	0.0225624138438505	0.118172074957525	-0.264010075025979	-2.14188726807706	0.0351660412963367	0.116504645688013	None
ENSMUSE00000512982.3	chr15	64060195	64060448	-	ENSMUSG00000022378.14	Cyrib	0.0548298733483104	1.11082256197529	0.269744777928118	0.51457141727945	0.115037963088109	5.3843236833722	6.76568343486712e-07	5.28924529106501e-05	sig Gene
ENSMUSE00000415528.3	chr15	63970930	63970968	-	ENSMUSG00000022378.14	Cyrib	0.090257958073192	2.60064468041128	0.0109542947462025	0.0757282518054365	0.115037963088109	5.3843236833722	6.76568343486712e-07	5.28924529106501e-05	sig Gene
ENSMUSE00000235691.3	chr15	63956600	63956682	-	ENSMUSG00000022378.14	Cyrib	0.0367427040569147	1.30704878442623	0.194684683201231	0.427920468287602	0.115037963088109	5.3843236833722	6.76568343486712e-07	5.28924529106501e-05	sig Gene
ENSMUSE00000235683.3	chr15	63950006	63950127	-	ENSMUSG00000022378.14	Cyrib	0.0763571371907888	2.87480055383945	0.00509554674983519	0.0467602320947986	0.115037963088109	5.3843236833722	6.76568343486712e-07	5.28924529106501e-05	sig Gene
ENSMUSE00000235677.3	chr15	63944323	63944428	-	ENSMUSG00000022378.14	Cyrib	0.0957311251321847	4.05949388938934	0.000108122698369336	0.0040914635979455	0.115037963088109	5.3843236833722	6.76568343486712e-07	5.28924529106501e-05	sig Gene
ENSMUSE00000235670.3	chr15	63943184	63943320	-	ENSMUSG00000022378.14	Cyrib	0.0895488669905275	3.7771844067516	0.000291642863108	0.00770717417228339	0.115037963088109	5.3843236833722	6.76568343486712e-07	5.28924529106501e-05	sig Gene
ENSMUSE00000126050.3	chr15	63941931	63942008	-	ENSMUSG00000022378.14	Cyrib	0.0869286089828869	3.78197109872829	0.000286880483504663	0.00762776306145707	0.115037963088109	5.3843236833722	6.76568343486712e-07	5.28924529106501e-05	sig Gene
ENSMUSE00000126049.3	chr15	63939645	63939761	-	ENSMUSG00000022378.14	Cyrib	0.0840692736434726	3.73752560368712	0.000334103126856639	0.0084367132068349	0.115037963088109	5.3843236833722	6.76568343486712e-07	5.28924529106501e-05	sig Gene
ENSMUSE00000126047.3	chr15	63938664	63938743	-	ENSMUSG00000022378.14	Cyrib	0.0872431150692218	4.08412911701577	9.8956599578203e-05	0.00385641639739231	0.115037963088109	5.3843236833722	6.76568343486712e-07	5.28924529106501e-05	sig Gene
ENSMUSE00000126044.3	chr15	63937298	63937424	-	ENSMUSG00000022378.14	Cyrib	0.0946798428819454	4.5193406202709	1.96929492112063e-05	0.00138650526482744	0.115037963088109	5.3843236833722	6.76568343486712e-07	5.28924529106501e-05	sig Gene
ENSMUSE00000126045.3	chr15	63935579	63935649	-	ENSMUSG00000022378.14	Cyrib	0.0986069651449781	4.74879962994151	8.1157955305721e-06	0.000788794565605069	0.115037963088109	5.3843236833722	6.76568343486712e-07	5.28924529106501e-05	sig Gene
ENSMUSE00000513418.2	chr15	63929097	63931679	-	ENSMUSG00000022378.14	Cyrib	0.153164249103503	6.0727830937458	3.32138538192243e-08	2.07265851730266e-05	0.115037963088109	5.3843236833722	6.76568343486712e-07	5.28924529106501e-05	sig Gene
ENSMUSE00000891065.1	chr15	63997898	63997969	-	ENSMUSG00000022378.14	Cyrib	0.0957073542693799	1.38295275164902	0.170264164870325	0.396697966023464	0.115037963088109	5.3843236833722	6.76568343486712e-07	5.28924529106501e-05	sig Gene
ENSMUSE00001429981.1	chr15	63930942	63931679	-	ENSMUSG00000022378.14	Cyrib	0.155505332958105	4.20827835958841	6.30267413292936e-05	0.00288178873876707	0.115037963088109	5.3843236833722	6.76568343486712e-07	5.28924529106501e-05	sig Gene
ENSMUSE00001433732.1	chr15	64060195	64060343	-	ENSMUSG00000022378.14	Cyrib	0.0443788769406699	0.908902805283649	0.365944824840568	0.609776710106169	0.115037963088109	5.3843236833722	6.76568343486712e-07	5.28924529106501e-05	sig Gene
ENSMUSE00001432618.1	chr15	64022570	64022620	-	ENSMUSG00000022378.14	Cyrib	0.0357737435202784	0.851973094719356	0.396598369662741	0.637229020144568	0.115037963088109	5.3843236833722	6.76568343486712e-07	5.28924529106501e-05	sig Gene
ENSMUSE00000906427.1	chr15	63930944	63931679	-	ENSMUSG00000022378.14	Cyrib	0.155554596322055	4.21303709384626	6.19367335561734e-05	0.00284505294107508	0.115037963088109	5.3843236833722	6.76568343486712e-07	5.28924529106501e-05	sig Gene
ENSMUSE00001433324.1	chr15	64060427	64060478	-	ENSMUSG00000022378.14	Cyrib	0.148191516396571	1.07600115608811	0.284939939089225	0.530749002607909	0.115037963088109	5.3843236833722	6.76568343486712e-07	5.28924529106501e-05	sig Gene
ENSMUSE00001431399.1	chr15	63939706	63939761	-	ENSMUSG00000022378.14	Cyrib	0.0900705320362744	3.84952102063403	0.000227096206570951	0.00656587560855364	0.115037963088109	5.3843236833722	6.76568343486712e-07	5.28924529106501e-05	sig Gene
ENSMUSE00001433328.1	chr15	64060195	64060420	-	ENSMUSG00000022378.14	Cyrib	0.0391080122608524	0.792825565070888	0.430064050234844	0.664908425797717	0.115037963088109	5.3843236833722	6.76568343486712e-07	5.28924529106501e-05	sig Gene
ENSMUSE00001431016.1	chr15	63957585	63957667	-	ENSMUSG00000022378.14	Cyrib	-0.116441915138796	-2.01157468604653	0.0473996831784722	0.186069302613422	0.115037963088109	5.3843236833722	6.76568343486712e-07	5.28924529106501e-05	sig Gene
ENSMUSE00001430350.1	chr15	63943279	63943320	-	ENSMUSG00000022378.14	Cyrib	0.0883467215762049	3.49567168193791	0.000750661569043286	0.0140389982814192	0.115037963088109	5.3843236833722	6.76568343486712e-07	5.28924529106501e-05	sig Gene
ENSMUSE00001435698.1	chr15	64060195	64060330	-	ENSMUSG00000022378.14	Cyrib	0.0374260931319146	0.762990258082112	0.447559774305938	0.678912754031892	0.115037963088109	5.3843236833722	6.76568343486712e-07	5.28924529106501e-05	sig Gene
ENSMUSE00001434186.1	chr15	63944394	63944428	-	ENSMUSG00000022378.14	Cyrib	0.0876698119576348	3.53832662363697	0.000652394381100933	0.0127996414805122	0.115037963088109	5.3843236833722	6.76568343486712e-07	5.28924529106501e-05	sig Gene
ENSMUSE00001431874.1	chr15	63956328	63961543	-	ENSMUSG00000022378.14	Cyrib	0.0392348096704369	1.42545872753182	0.157648775285272	0.379357897613985	0.115037963088109	5.3843236833722	6.76568343486712e-07	5.28924529106501e-05	sig Gene
ENSMUSE00001432302.1	chr15	64060195	64060428	-	ENSMUSG00000022378.14	Cyrib	0.0548298733483104	1.11082256197529	0.269744777928118	0.51457141727945	0.115037963088109	5.3843236833722	6.76568343486712e-07	5.28924529106501e-05	sig Gene
ENSMUSE00001430009.1	chr15	64020241	64022620	-	ENSMUSG00000022378.14	Cyrib	0.0369395137991192	0.881841685590034	0.380323678876317	0.622863451021789	0.115037963088109	5.3843236833722	6.76568343486712e-07	5.28924529106501e-05	sig Gene
ENSMUSE00001233334.1	chr15	64312349	64312673	-	ENSMUSG00000022377.16	Asap1	0.126534410403537	2.41259567498997	0.017967035319535	0.102779195534901	0.0736056671273299	3.12812994790171	0.00243477309187489	0.0178794697562901	sig Gene
ENSMUSE00001305219.1	chr15	64208484	64208556	-	ENSMUSG00000022377.16	Asap1	0.126633456491276	2.50995743487602	0.0139498948645055	0.0879428855922261	0.0736056671273299	3.12812994790171	0.00243477309187489	0.0178794697562901	sig Gene
ENSMUSE00001213554.1	chr15	64191484	64191629	-	ENSMUSG00000022377.16	Asap1	0.091010686751497	1.8456568844566	0.0683875136030577	0.232377384650438	0.0736056671273299	3.12812994790171	0.00243477309187489	0.0178794697562901	sig Gene
ENSMUSE00001206150.1	chr15	64173218	64173292	-	ENSMUSG00000022377.16	Asap1	0.10615392936162	2.21045093519472	0.0297321492701805	0.14010961606277	0.0736056671273299	3.12812994790171	0.00243477309187489	0.0178794697562901	sig Gene
ENSMUSE00000235402.1	chr15	64172685	64172734	-	ENSMUSG00000022377.16	Asap1	0.12032269327495	2.5373614432104	0.0129750919930257	0.0841574974538899	0.0736056671273299	3.12812994790171	0.00243477309187489	0.0178794697562901	sig Gene
ENSMUSE00000126035.1	chr15	64167700	64167829	-	ENSMUSG00000022377.16	Asap1	0.120899879384533	2.85582558482971	0.00538158850920039	0.0484000104680978	0.0736056671273299	3.12812994790171	0.00243477309187489	0.0178794697562901	sig Gene
ENSMUSE00000126043.1	chr15	64166460	64166545	-	ENSMUSG00000022377.16	Asap1	0.114390344976882	2.66057694200267	0.0093075067220596	0.068406684046345	0.0736056671273299	3.12812994790171	0.00243477309187489	0.0178794697562901	sig Gene
ENSMUSE00000126034.1	chr15	64160222	64160297	-	ENSMUSG00000022377.16	Asap1	0.124433508756481	2.9999039040994	0.00353349632220689	0.0371576592756691	0.0736056671273299	3.12812994790171	0.00243477309187489	0.0178794697562901	sig Gene
ENSMUSE00000126030.2	chr15	64158882	64159004	-	ENSMUSG00000022377.16	Asap1	0.115162723004676	2.70629595592507	0.00820607831941784	0.0631771570286643	0.0736056671273299	3.12812994790171	0.00243477309187489	0.0178794697562901	sig Gene
ENSMUSE00000126040.2	chr15	64152830	64152930	-	ENSMUSG00000022377.16	Asap1	0.125351260131339	2.93267750336363	0.00430722367816685	0.042119195830618	0.0736056671273299	3.12812994790171	0.00243477309187489	0.0178794697562901	sig Gene
ENSMUSE00000126031.1	chr15	64149606	64149675	-	ENSMUSG00000022377.16	Asap1	0.149738354864231	3.36293288200922	0.00115358845040927	0.0184411808795018	0.0736056671273299	3.12812994790171	0.00243477309187489	0.0178794697562901	sig Gene
ENSMUSE00000126024.1	chr15	64137954	64138041	-	ENSMUSG00000022377.16	Asap1	0.119392022597803	3.31667499372191	0.00133656995077859	0.0202550701801247	0.0736056671273299	3.12812994790171	0.00243477309187489	0.0178794697562901	sig Gene
ENSMUSE00000126027.1	chr15	64135806	64135854	-	ENSMUSG00000022377.16	Asap1	0.109024061587934	2.90898809638176	0.00461520523263926	0.0439385065199377	0.0736056671273299	3.12812994790171	0.00243477309187489	0.0178794697562901	sig Gene
ENSMUSE00000126028.1	chr15	64130104	64130267	-	ENSMUSG00000022377.16	Asap1	0.0909091669647115	2.62418704024583	0.010278304402042	0.0727835903207962	0.0736056671273299	3.12812994790171	0.00243477309187489	0.0178794697562901	sig Gene
ENSMUSE00000235353.1	chr15	64129171	64129304	-	ENSMUSG00000022377.16	Asap1	0.0632715189857743	1.49532251767181	0.138495626411317	0.352395285262914	0.0736056671273299	3.12812994790171	0.00243477309187489	0.0178794697562901	sig Gene
ENSMUSE00000235349.1	chr15	64127372	64127463	-	ENSMUSG00000022377.16	Asap1	0.0405581499910712	1.03249316838258	0.304739720291253	0.550904658779218	0.0736056671273299	3.12812994790171	0.00243477309187489	0.0178794697562901	sig Gene
ENSMUSE00000126032.1	chr15	64124718	64124904	-	ENSMUSG00000022377.16	Asap1	0.104804798102093	2.64525266798516	0.00970570137125651	0.070184340167059	0.0736056671273299	3.12812994790171	0.00243477309187489	0.0178794697562901	sig Gene
ENSMUSE00000126026.1	chr15	64124315	64124400	-	ENSMUSG00000022377.16	Asap1	0.116033365442905	2.67402447426801	0.00897035940227706	0.0668568296393107	0.0736056671273299	3.12812994790171	0.00243477309187489	0.0178794697562901	sig Gene
ENSMUSE00000126025.1	chr15	64123865	64123980	-	ENSMUSG00000022377.16	Asap1	0.114809337483488	3.19059228216642	0.00198313297164662	0.0258654049226246	0.0736056671273299	3.12812994790171	0.00243477309187489	0.0178794697562901	sig Gene
ENSMUSE00000126023.1	chr15	64123672	64123739	-	ENSMUSG00000022377.16	Asap1	0.10572357419595	2.79889949977228	0.0063305383068741	0.0535939792519651	0.0736056671273299	3.12812994790171	0.00243477309187489	0.0178794697562901	sig Gene
ENSMUSE00001223377.1	chr15	64122008	64122115	-	ENSMUSG00000022377.16	Asap1	0.118931428116775	3.59038180797864	0.000548933622839739	0.0114858179250105	0.0736056671273299	3.12812994790171	0.00243477309187489	0.0178794697562901	sig Gene
ENSMUSE00000126038.1	chr15	64119958	64120186	-	ENSMUSG00000022377.16	Asap1	0.105247585221474	3.46414724986699	0.000832103315207955	0.0150183493087434	0.0736056671273299	3.12812994790171	0.00243477309187489	0.0178794697562901	sig Gene
ENSMUSE00000126042.1	chr15	64110906	64111076	-	ENSMUSG00000022377.16	Asap1	-0.033462622910997	-0.825431299847924	0.411413573549756	0.649852077588886	0.0736056671273299	3.12812994790171	0.00243477309187489	0.0178794697562901	sig Gene
ENSMUSE00000126037.4	chr15	64102403	64102472	-	ENSMUSG00000022377.16	Asap1	0.114105906910177	3.14648144884729	0.00227132745938809	0.0281462206865433	0.0736056671273299	3.12812994790171	0.00243477309187489	0.0178794697562901	sig Gene
ENSMUSE00001290433.1	chr15	64099532	64099590	-	ENSMUSG00000022377.16	Asap1	0.115265603803082	3.31332064810315	0.00135084686895514	0.0203927877014045	0.0736056671273299	3.12812994790171	0.00243477309187489	0.0178794697562901	sig Gene
ENSMUSE00000467412.2	chr15	64094009	64094508	-	ENSMUSG00000022377.16	Asap1	0.109416315923387	4.3822131538868	3.3073517993304e-05	0.00189349562409838	0.0736056671273299	3.12812994790171	0.00243477309187489	0.0178794697562901	sig Gene
ENSMUSE00000461407.2	chr15	64092048	64092170	-	ENSMUSG00000022377.16	Asap1	0.100805663284532	2.96932591209778	0.00386793024130326	0.0393188420376477	0.0736056671273299	3.12812994790171	0.00243477309187489	0.0178794697562901	sig Gene
ENSMUSE00000951272.1	chr15	64086857	64089521	-	ENSMUSG00000022377.16	Asap1	0.0680236497455725	2.52004811571485	0.0135835511456106	0.0865452143451989	0.0736056671273299	3.12812994790171	0.00243477309187489	0.0178794697562901	sig Gene
ENSMUSE00000957861.1	chr15	64312349	64312639	-	ENSMUSG00000022377.16	Asap1	0.126534410403537	2.41259567498997	0.017967035319535	0.102779195534901	0.0736056671273299	3.12812994790171	0.00243477309187489	0.0178794697562901	sig Gene
ENSMUSE00000682822.1	chr15	64158918	64159004	-	ENSMUSG00000022377.16	Asap1	0.12136042305734	2.79313000363338	0.00643481265498324	0.0541432111359372	0.0736056671273299	3.12812994790171	0.00243477309187489	0.0178794697562901	sig Gene
ENSMUSE00000961875.1	chr15	64088536	64089521	-	ENSMUSG00000022377.16	Asap1	0.0742902348192773	2.59656670583531	0.0110753923100562	0.0762734827775383	0.0736056671273299	3.12812994790171	0.00243477309187489	0.0178794697562901	sig Gene
ENSMUSE00000875185.1	chr15	64382717	64382919	-	ENSMUSG00000022377.16	Asap1	0.100000719394889	0.907271576084771	0.366801676705975	0.610518710785411	0.0736056671273299	3.12812994790171	0.00243477309187489	0.0178794697562901	sig Gene
ENSMUSE00001280927.1	chr15	64349828	64349913	-	ENSMUSG00000022377.16	Asap1	0.149359346518862	1.93065288507246	0.0568252285968571	0.207650511492506	0.0736056671273299	3.12812994790171	0.00243477309187489	0.0178794697562901	sig Gene
ENSMUSE00001063788.1	chr15	64312349	64312475	-	ENSMUSG00000022377.16	Asap1	0.123555934188376	2.35212016321174	0.0209538440796165	0.112896779099781	0.0736056671273299	3.12812994790171	0.00243477309187489	0.0178794697562901	sig Gene
ENSMUSE00001027310.1	chr15	64153844	64153852	-	ENSMUSG00000022377.16	Asap1	0.142878136187057	2.58460154360858	0.0114377192622183	0.0777742576480174	0.0736056671273299	3.12812994790171	0.00243477309187489	0.0178794697562901	sig Gene
ENSMUSE00000946719.1	chr15	64088539	64089521	-	ENSMUSG00000022377.16	Asap1	0.0745091534601346	2.60112382872682	0.0109401450662379	0.0756574122535549	0.0736056671273299	3.12812994790171	0.00243477309187489	0.0178794697562901	sig Gene
ENSMUSE00000948390.1	chr15	64349828	64349886	-	ENSMUSG00000022377.16	Asap1	0.156301832975943	2.01529044048966	0.047001065312385	0.185191992206948	0.0736056671273299	3.12812994790171	0.00243477309187489	0.0178794697562901	sig Gene
ENSMUSE00000473496.5	chr15	64088541	64089521	-	ENSMUSG00000022377.16	Asap1	0.0746220154430255	2.60489716900401	0.0108292911934135	0.0751876105205959	0.0736056671273299	3.12812994790171	0.00243477309187489	0.0178794697562901	sig Gene
ENSMUSE00000958263.1	chr15	64382717	64382756	-	ENSMUSG00000022377.16	Asap1	0.102652440262842	0.92056637414339	0.359855269827277	0.604215600317405	0.0736056671273299	3.12812994790171	0.00243477309187489	0.0178794697562901	sig Gene
ENSMUSE00001013969.1	chr15	64158878	64159004	-	ENSMUSG00000022377.16	Asap1	0.115162723004676	2.70629595592507	0.00820607831941784	0.0631771570286643	0.0736056671273299	3.12812994790171	0.00243477309187489	0.0178794697562901	sig Gene
ENSMUSE00000956758.1	chr15	64382717	64382737	-	ENSMUSG00000022377.16	Asap1	0.102652440262842	0.92056637414339	0.359855269827277	0.604215600317405	0.0736056671273299	3.12812994790171	0.00243477309187489	0.0178794697562901	sig Gene
ENSMUSE00000952391.1	chr15	64088619	64089521	-	ENSMUSG00000022377.16	Asap1	0.0762135542879197	2.64475598640602	0.00971886215855263	0.0702486855166809	0.0736056671273299	3.12812994790171	0.00243477309187489	0.0178794697562901	sig Gene
ENSMUSE00000961711.1	chr15	64089447	64089521	-	ENSMUSG00000022377.16	Asap1	0.0734659782818184	2.04524164807753	0.0438915146021319	0.177534320615072	0.0736056671273299	3.12812994790171	0.00243477309187489	0.0178794697562901	sig Gene
ENSMUSE00000948432.1	chr15	64102403	64102542	-	ENSMUSG00000022377.16	Asap1	0.114004186723817	3.14559692598084	0.00227748698488097	0.0281898874267211	0.0736056671273299	3.12812994790171	0.00243477309187489	0.0178794697562901	sig Gene
ENSMUSE00000961038.1	chr15	64094234	64094508	-	ENSMUSG00000022377.16	Asap1	0.101168057014196	3.81885935982805	0.000252588066763392	0.00702057618894616	0.0736056671273299	3.12812994790171	0.00243477309187489	0.0178794697562901	sig Gene
ENSMUSE00000952142.1	chr15	64120038	64120186	-	ENSMUSG00000022377.16	Asap1	0.107226133594995	3.13913681172905	0.0023229473811644	0.0285592989659919	0.0736056671273299	3.12812994790171	0.00243477309187489	0.0178794697562901	sig Gene
ENSMUSE00000954838.1	chr15	64123672	64123806	-	ENSMUSG00000022377.16	Asap1	0.10572357419595	2.79889949977228	0.0063305383068741	0.0535939792519651	0.0736056671273299	3.12812994790171	0.00243477309187489	0.0178794697562901	sig Gene
ENSMUSE00000960148.1	chr15	64120091	64120186	-	ENSMUSG00000022377.16	Asap1	0.100313582028109	2.7343452620396	0.00759047604568711	0.0601053924977076	0.0736056671273299	3.12812994790171	0.00243477309187489	0.0178794697562901	sig Gene
ENSMUSE00001064745.1	chr15	64208484	64208491	-	ENSMUSG00000022377.16	Asap1	0.0885634961333592	1.44502223420745	0.15209026499738	0.371659473964405	0.0736056671273299	3.12812994790171	0.00243477309187489	0.0178794697562901	sig Gene
ENSMUSE00000952744.1	chr15	64173218	64173286	-	ENSMUSG00000022377.16	Asap1	0.10367492960507	2.17012754027638	0.0327580418055305	0.1487885567451	0.0736056671273299	3.12812994790171	0.00243477309187489	0.0178794697562901	sig Gene
ENSMUSE00000960683.1	chr15	64158939	64159004	-	ENSMUSG00000022377.16	Asap1	0.101402211666015	2.38983327942117	0.0190435644556905	0.106516393709351	0.0736056671273299	3.12812994790171	0.00243477309187489	0.0178794697562901	sig Gene
ENSMUSE00000978808.1	chr15	64382717	64382732	-	ENSMUSG00000022377.16	Asap1	0.102652440262842	0.92056637414339	0.359855269827277	0.604215600317405	0.0736056671273299	3.12812994790171	0.00243477309187489	0.0178794697562901	sig Gene
ENSMUSE00000947328.1	chr15	64191043	64191629	-	ENSMUSG00000022377.16	Asap1	0.0907424121834952	1.8409603551695	0.0690800289722719	0.233817987838406	0.0736056671273299	3.12812994790171	0.00243477309187489	0.0178794697562901	sig Gene
ENSMUSE00000951157.1	chr15	64191537	64191629	-	ENSMUSG00000022377.16	Asap1	0.0871644690230166	1.70942310623536	0.0909834694153445	0.275791319961966	0.0736056671273299	3.12812994790171	0.00243477309187489	0.0178794697562901	sig Gene
ENSMUSE00000948863.1	chr15	64208497	64208556	-	ENSMUSG00000022377.16	Asap1	0.122240524591599	2.45886913586355	0.0159443230333043	0.0954580067171164	0.0736056671273299	3.12812994790171	0.00243477309187489	0.0178794697562901	sig Gene
ENSMUSE00001430604.1	chr15	64431936	64433598	+	ENSMUSG00000115169.1	Gm30563	-0.0845044311472274	-0.586006385445602	0.559408040871059	0.762925621490849	-0.145528508501058	-1.09559195439886	0.276461166033382	0.471525517065219	None
ENSMUSE00000222335.4	chr15	64920152	64922296	-	ENSMUSG00000022376.8	Adcy8	0.247785291768935	4.2519625235149	5.36773889407878e-05	0.00260460282062091	0.240927978071383	5.47319913739395	4.69141054090018e-07	4.23886035000031e-05	sig Gene
ENSMUSE00000222327.1	chr15	64871654	64871803	-	ENSMUSG00000022376.8	Adcy8	0.343282386802505	3.56994134926392	0.000587554384120903	0.0119833905803734	0.240927978071383	5.47319913739395	4.69141054090018e-07	4.23886035000031e-05	sig Both
ENSMUSE00000126014.1	chr15	64822192	64822322	-	ENSMUSG00000022376.8	Adcy8	0.23988880529512	2.2938846115328	0.0242379667107302	0.12366045519941	0.240927978071383	5.47319913739395	4.69141054090018e-07	4.23886035000031e-05	sig Gene
ENSMUSE00000126017.1	chr15	64815307	64815418	-	ENSMUSG00000022376.8	Adcy8	0.252476669221158	3.14267028135206	0.00229797832803928	0.0283554163785726	0.240927978071383	5.47319913739395	4.69141054090018e-07	4.23886035000031e-05	sig Both
ENSMUSE00000126018.1	chr15	64806628	64806755	-	ENSMUSG00000022376.8	Adcy8	0.238494688346291	3.16880356591215	0.00212093060052501	0.0269730874937756	0.240927978071383	5.47319913739395	4.69141054090018e-07	4.23886035000031e-05	sig Gene
ENSMUSE00000126015.1	chr15	64787306	64787464	-	ENSMUSG00000022376.8	Adcy8	0.243473789718872	3.19641269102016	0.00194776421814448	0.0255695783168569	0.240927978071383	5.47319913739395	4.69141054090018e-07	4.23886035000031e-05	sig Gene
ENSMUSE00000126013.1	chr15	64783724	64783994	-	ENSMUSG00000022376.8	Adcy8	0.186661137110377	2.71579474868636	0.0079926918062378	0.0621873594776555	0.240927978071383	5.47319913739395	4.69141054090018e-07	4.23886035000031e-05	sig Gene
ENSMUSE00000126004.1	chr15	64767807	64768004	-	ENSMUSG00000022376.8	Adcy8	0.214798613815575	3.06634878994008	0.0028970098290744	0.0327216056200899	0.240927978071383	5.47319913739395	4.69141054090018e-07	4.23886035000031e-05	sig Gene
ENSMUSE00000126007.1	chr15	64754784	64754884	-	ENSMUSG00000022376.8	Adcy8	0.357944840572865	4.22120891642227	6.01071695068671e-05	0.00279041585130858	0.240927978071383	5.47319913739395	4.69141054090018e-07	4.23886035000031e-05	sig Both
ENSMUSE00000126012.1	chr15	64746897	64747098	-	ENSMUSG00000022376.8	Adcy8	0.226687637293242	3.28783998251251	0.00146406496756041	0.0213923270307792	0.240927978071383	5.47319913739395	4.69141054090018e-07	4.23886035000031e-05	sig Gene
ENSMUSE00000126010.1	chr15	64744841	64744930	-	ENSMUSG00000022376.8	Adcy8	0.306033397723238	3.67790746329716	0.000409163015366924	0.00956468045799514	0.240927978071383	5.47319913739395	4.69141054090018e-07	4.23886035000031e-05	sig Both
ENSMUSE00000126006.1	chr15	64737390	64737562	-	ENSMUSG00000022376.8	Adcy8	0.303425961946554	3.99843051917352	0.000134489678373345	0.00470689595269811	0.240927978071383	5.47319913739395	4.69141054090018e-07	4.23886035000031e-05	sig Both
ENSMUSE00000126008.1	chr15	64725453	64725531	-	ENSMUSG00000022376.8	Adcy8	0.274414149883372	3.62494930247772	0.000489040107178177	0.0106644928641488	0.240927978071383	5.47319913739395	4.69141054090018e-07	4.23886035000031e-05	sig Both
ENSMUSE00000126011.1	chr15	64716030	64716188	-	ENSMUSG00000022376.8	Adcy8	0.255493315875871	4.05125214737098	0.000111367229933049	0.00417085524900025	0.240927978071383	5.47319913739395	4.69141054090018e-07	4.23886035000031e-05	sig Both
ENSMUSE00000126009.3	chr15	64704658	64704804	-	ENSMUSG00000022376.8	Adcy8	0.274126133547688	3.89336609464437	0.000194874488972784	0.00598678217823975	0.240927978071383	5.47319913739395	4.69141054090018e-07	4.23886035000031e-05	sig Both
ENSMUSE00000126016.4	chr15	64704151	64704243	-	ENSMUSG00000022376.8	Adcy8	0.22860027064883	2.7652356492529	0.00696148362959305	0.0568697565980807	0.240927978071383	5.47319913739395	4.69141054090018e-07	4.23886035000031e-05	sig Gene
ENSMUSE00000521097.2	chr15	64701991	64702105	-	ENSMUSG00000022376.8	Adcy8	0.269769159947029	3.46879463803495	0.000819593983892572	0.0148628452804655	0.240927978071383	5.47319913739395	4.69141054090018e-07	4.23886035000031e-05	sig Both
ENSMUSE00000520343.4	chr15	64697084	64699620	-	ENSMUSG00000022376.8	Adcy8	0.299009760269412	4.42996582752535	2.76374378540803e-05	0.00169735309988734	0.240927978071383	5.47319913739395	4.69141054090018e-07	4.23886035000031e-05	sig Both
ENSMUSE00001430710.1	chr15	64920152	64922271	-	ENSMUSG00000022376.8	Adcy8	0.247896671641665	4.25388318993695	5.32986302080277e-05	0.00259351096336884	0.240927978071383	5.47319913739395	4.69141054090018e-07	4.23886035000031e-05	sig Gene
ENSMUSE00001429419.1	chr15	64782562	64783994	-	ENSMUSG00000022376.8	Adcy8	0.186772046941495	2.73031524810563	0.00767625218884294	0.0605554115648625	0.240927978071383	5.47319913739395	4.69141054090018e-07	4.23886035000031e-05	sig Gene
ENSMUSE00000930876.1	chr15	65787034	65787246	+	ENSMUSG00000015002.18	Efr3a	0.0725556984749068	0.774081949295934	0.441007890880603	0.673505850233158	0.103469433548241	2.17516200939139	0.032494613163195	0.110288428771734	None
ENSMUSE00000940262.1	chr15	65790140	65791351	+	ENSMUSG00000015002.18	Efr3a	0.405739979344081	3.61560808787884	0.000504583409519652	0.0108707108822281	0.103469433548241	2.17516200939139	0.032494613163195	0.110288428771734	sig Exon
ENSMUSE00000931051.1	chr15	65787040	65787246	+	ENSMUSG00000015002.18	Efr3a	0.0725556984749068	0.774081949295934	0.441007890880603	0.673505850233158	0.103469433548241	2.17516200939139	0.032494613163195	0.110288428771734	None
ENSMUSE00001230644.1	chr15	65815335	65815411	+	ENSMUSG00000015002.18	Efr3a	0.0855806811820111	1.04399221082715	0.29941848026718	0.545461285374094	0.103469433548241	2.17516200939139	0.032494613163195	0.110288428771734	None
ENSMUSE00001218153.1	chr15	65818433	65818560	+	ENSMUSG00000015002.18	Efr3a	0.116475120109682	1.60677791148959	0.111773461164921	0.311183342652693	0.103469433548241	2.17516200939139	0.032494613163195	0.110288428771734	None
ENSMUSE00001291228.1	chr15	65819720	65819870	+	ENSMUSG00000015002.18	Efr3a	0.136901974562644	1.95378489175282	0.0539812033163917	0.201262013600797	0.103469433548241	2.17516200939139	0.032494613163195	0.110288428771734	None
ENSMUSE00000648942.1	chr15	65824614	65824735	+	ENSMUSG00000015002.18	Efr3a	0.105996829665755	1.53455845842554	0.128567910512248	0.337765024951999	0.103469433548241	2.17516200939139	0.032494613163195	0.110288428771734	None
ENSMUSE00000648939.1	chr15	65829727	65829876	+	ENSMUSG00000015002.18	Efr3a	0.172556729297211	2.56685573596494	0.0119948249787919	0.0800701307034109	0.103469433548241	2.17516200939139	0.032494613163195	0.110288428771734	None
ENSMUSE00000648937.1	chr15	65837435	65837572	+	ENSMUSG00000015002.18	Efr3a	0.140038649848414	2.02370807831961	0.0461086412810951	0.182987279215864	0.103469433548241	2.17516200939139	0.032494613163195	0.110288428771734	None
ENSMUSE00000648935.1	chr15	65842642	65842720	+	ENSMUSG00000015002.18	Efr3a	0.050798065089426	0.73609104932783	0.463680911870232	0.692015387058971	0.103469433548241	2.17516200939139	0.032494613163195	0.110288428771734	None
ENSMUSE00000648932.1	chr15	65845909	65846044	+	ENSMUSG00000015002.18	Efr3a	0.0854576620207446	1.33575468607739	0.185158265361212	0.41594938866019	0.103469433548241	2.17516200939139	0.032494613163195	0.110288428771734	None
ENSMUSE00000648931.1	chr15	65848148	65848309	+	ENSMUSG00000015002.18	Efr3a	0.111562115009923	1.70537292610687	0.0917392216362056	0.277177350716987	0.103469433548241	2.17516200939139	0.032494613163195	0.110288428771734	None
ENSMUSE00000648929.1	chr15	65849763	65849877	+	ENSMUSG00000015002.18	Efr3a	0.0337220196050432	0.48924020122165	0.625918748086689	0.807332602708341	0.103469433548241	2.17516200939139	0.032494613163195	0.110288428771734	None
ENSMUSE00000648927.1	chr15	65851124	65851175	+	ENSMUSG00000015002.18	Efr3a	0.0346458203395965	0.490479788489493	0.625045148085234	0.806860724205343	0.103469433548241	2.17516200939139	0.032494613163195	0.110288428771734	None
ENSMUSE00001277645.1	chr15	65852961	65853133	+	ENSMUSG00000015002.18	Efr3a	0.0615898413672875	0.903258318613546	0.36891517218388	0.612363261075468	0.103469433548241	2.17516200939139	0.032494613163195	0.110288428771734	None
ENSMUSE00001248524.1	chr15	65853531	65853606	+	ENSMUSG00000015002.18	Efr3a	0.111516654174757	1.60478760867235	0.112211477167439	0.311891460794284	0.103469433548241	2.17516200939139	0.032494613163195	0.110288428771734	None
ENSMUSE00001254478.1	chr15	65854629	65854790	+	ENSMUSG00000015002.18	Efr3a	0.161831645565781	2.65680505339632	0.00940411728764359	0.0688273552776472	0.103469433548241	2.17516200939139	0.032494613163195	0.110288428771734	None
ENSMUSE00001227566.1	chr15	65855416	65855547	+	ENSMUSG00000015002.18	Efr3a	0.148163512013147	2.43930397699911	0.0167733024022131	0.0986068040059661	0.103469433548241	2.17516200939139	0.032494613163195	0.110288428771734	None
ENSMUSE00001236604.1	chr15	65856522	65856589	+	ENSMUSG00000015002.18	Efr3a	0.100760000649755	1.62516666649799	0.107791172557766	0.304534214545513	0.103469433548241	2.17516200939139	0.032494613163195	0.110288428771734	None
ENSMUSE00000648917.1	chr15	65857464	65857591	+	ENSMUSG00000015002.18	Efr3a	0.102477044310366	1.67799027507725	0.0969843769507864	0.28617026945998	0.103469433548241	2.17516200939139	0.032494613163195	0.110288428771734	None
ENSMUSE00001266874.1	chr15	65861652	65861743	+	ENSMUSG00000015002.18	Efr3a	0.0752758841868966	1.19906668300003	0.233799668420412	0.47503922192354	0.103469433548241	2.17516200939139	0.032494613163195	0.110288428771734	None
ENSMUSE00001306294.1	chr15	65865878	65865926	+	ENSMUSG00000015002.18	Efr3a	0.0472534706735331	0.803354884184223	0.423987319401735	0.660195723200456	0.103469433548241	2.17516200939139	0.032494613163195	0.110288428771734	None
ENSMUSE00000648911.1	chr15	65866724	65866827	+	ENSMUSG00000015002.18	Efr3a	0.0576047227106402	1.10193403329407	0.273568669356789	0.518728565879346	0.103469433548241	2.17516200939139	0.032494613163195	0.110288428771734	None
ENSMUSE00000648908.1	chr15	65867270	65867319	+	ENSMUSG00000015002.18	Efr3a	0.0802929207934867	1.46834167747191	0.145664336641799	0.362636347331414	0.103469433548241	2.17516200939139	0.032494613163195	0.110288428771734	None
ENSMUSE00000492165.5	chr15	65871153	65873816	+	ENSMUSG00000015002.18	Efr3a	0.114184575838923	2.37322924931642	0.0198646550420562	0.109310859596373	0.103469433548241	2.17516200939139	0.032494613163195	0.110288428771734	None
ENSMUSE00001288103.1	chr15	65787041	65787246	+	ENSMUSG00000015002.18	Efr3a	0.0725556984749068	0.774081949295934	0.441007890880603	0.673505850233158	0.103469433548241	2.17516200939139	0.032494613163195	0.110288428771734	None
ENSMUSE00000930757.1	chr15	65790140	65790834	+	ENSMUSG00000015002.18	Efr3a	0.442369386994773	3.50557506759419	0.000726672025719717	0.013739676533114	0.103469433548241	2.17516200939139	0.032494613163195	0.110288428771734	sig Exon
ENSMUSE00000928831.1	chr15	65787042	65787246	+	ENSMUSG00000015002.18	Efr3a	0.0725556984749068	0.774081949295934	0.441007890880603	0.673505850233158	0.103469433548241	2.17516200939139	0.032494613163195	0.110288428771734	None
ENSMUSE00000943981.1	chr15	65829727	65829808	+	ENSMUSG00000015002.18	Efr3a	0.159528039458386	2.40668280554126	0.0182413357613339	0.103694198909139	0.103469433548241	2.17516200939139	0.032494613163195	0.110288428771734	None
ENSMUSE00000939847.1	chr15	65787046	65787246	+	ENSMUSG00000015002.18	Efr3a	0.0725556984749068	0.774081949295934	0.441007890880603	0.673505850233158	0.103469433548241	2.17516200939139	0.032494613163195	0.110288428771734	None
ENSMUSE00000933545.1	chr15	65824614	65825467	+	ENSMUSG00000015002.18	Efr3a	0.107301395938439	1.57352306925177	0.119274371413093	0.323324762359962	0.103469433548241	2.17516200939139	0.032494613163195	0.110288428771734	None
ENSMUSE00000932169.1	chr15	65787048	65787246	+	ENSMUSG00000015002.18	Efr3a	0.0725556984749068	0.774081949295934	0.441007890880603	0.673505850233158	0.103469433548241	2.17516200939139	0.032494613163195	0.110288428771734	None
ENSMUSE00000933636.1	chr15	65815335	65815478	+	ENSMUSG00000015002.18	Efr3a	0.0799754537309679	1.01704760067062	0.311987182636327	0.558284845877559	0.103469433548241	2.17516200939139	0.032494613163195	0.110288428771734	None
ENSMUSE00000937842.1	chr15	65819720	65819860	+	ENSMUSG00000015002.18	Efr3a	0.141976168529976	2.0334612673371	0.0450928195742863	0.180517778282271	0.103469433548241	2.17516200939139	0.032494613163195	0.110288428771734	None
ENSMUSE00000927564.1	chr15	65819720	65822540	+	ENSMUSG00000015002.18	Efr3a	0.133871230213281	1.92808733652943	0.0571483352755071	0.208305656977073	0.103469433548241	2.17516200939139	0.032494613163195	0.110288428771734	None
ENSMUSE00000941837.1	chr15	65790140	65790840	+	ENSMUSG00000015002.18	Efr3a	0.441956002977663	3.5207604421434	0.00069129034273509	0.0132804057254414	0.103469433548241	2.17516200939139	0.032494613163195	0.110288428771734	sig Exon
ENSMUSE00001392916.1	chr15	65871153	65871258	+	ENSMUSG00000015002.18	Efr3a	0.0880479255453734	1.75111297575774	0.0834966055546275	0.261945896123651	0.103469433548241	2.17516200939139	0.032494613163195	0.110288428771734	None
ENSMUSE00001434187.1	chr15	65851121	65851175	+	ENSMUSG00000015002.18	Efr3a	0.0346458203395965	0.490479788489493	0.625045148085234	0.806860724205343	0.103469433548241	2.17516200939139	0.032494613163195	0.110288428771734	None
ENSMUSE00001077877.1	chr15	65851164	65851175	+	ENSMUSG00000015002.18	Efr3a	0.0162422331933841	0.228831515183764	0.819543853983657	0.917340574558585	0.103469433548241	2.17516200939139	0.032494613163195	0.110288428771734	None
ENSMUSE00000933019.1	chr15	65856522	65856832	+	ENSMUSG00000015002.18	Efr3a	0.103164512616838	1.65458713553942	0.101658344042786	0.29418313826242	0.103469433548241	2.17516200939139	0.032494613163195	0.110288428771734	None
ENSMUSE00000944867.1	chr15	65855502	65855547	+	ENSMUSG00000015002.18	Efr3a	0.132142575100164	1.92440692618221	0.0576145625492741	0.209376817713106	0.103469433548241	2.17516200939139	0.032494613163195	0.110288428771734	None
ENSMUSE00000939279.1	chr15	65857464	65857736	+	ENSMUSG00000015002.18	Efr3a	0.104108072718185	1.70347090205462	0.0920959011215503	0.277822781137878	0.103469433548241	2.17516200939139	0.032494613163195	0.110288428771734	None
ENSMUSE00000938081.1	chr15	65857508	65857591	+	ENSMUSG00000015002.18	Efr3a	0.096486098710942	1.58910989897478	0.11571008476542	0.317567434428911	0.103469433548241	2.17516200939139	0.032494613163195	0.110288428771734	None
ENSMUSE00000937523.1	chr15	65866724	65867189	+	ENSMUSG00000015002.18	Efr3a	0.0526609676861125	1.00636981691982	0.317064527030507	0.563408500164811	0.103469433548241	2.17516200939139	0.032494613163195	0.110288428771734	None
ENSMUSE00000930957.1	chr15	65928454	65928933	-	ENSMUSG00000092454.1	Gm2991	0.166483042770722	2.16817406629013	0.032911214820454	0.149148402596621	0.15346633657129	1.9892016844912	0.0500093300406025	0.149207031301431	None
ENSMUSE00000892666.2	chr15	66285836	66286642	-	ENSMUSG00000056258.9	Kcnq3	0.000657506929614661	0.00809028347043271	0.993563720029383	0.997204570362364	-0.0908676741206139	-2.1459309117178	0.0348315246730748	0.115799745975365	None
ENSMUSE00000482394.1	chr15	66031380	66031470	-	ENSMUSG00000056258.9	Kcnq3	-0.0545197667630308	-0.56277011681535	0.575057487264109	0.773384659803128	-0.0908676741206139	-2.1459309117178	0.0348315246730748	0.115799745975365	None
ENSMUSE00000484191.1	chr15	66030519	66030645	-	ENSMUSG00000056258.9	Kcnq3	-0.0786359520686334	-0.90453815158092	0.368240340166079	0.611783606899498	-0.0908676741206139	-2.1459309117178	0.0348315246730748	0.115799745975365	None
ENSMUSE00000460746.1	chr15	66028625	66028797	-	ENSMUSG00000056258.9	Kcnq3	-0.10601430686571	-1.39565559733817	0.166415910573665	0.391332536508779	-0.0908676741206139	-2.1459309117178	0.0348315246730748	0.115799745975365	None
ENSMUSE00000465443.1	chr15	66025114	66025269	-	ENSMUSG00000056258.9	Kcnq3	-0.121661826146102	-1.74608761240174	0.0843712737239418	0.263504488179939	-0.0908676741206139	-2.1459309117178	0.0348315246730748	0.115799745975365	None
ENSMUSE00000487526.1	chr15	66023647	66023757	-	ENSMUSG00000056258.9	Kcnq3	-0.0897712361188673	-1.21968961475453	0.225921254987042	0.466005354978556	-0.0908676741206139	-2.1459309117178	0.0348315246730748	0.115799745975365	None
ENSMUSE00000490389.1	chr15	66021741	66021836	-	ENSMUSG00000056258.9	Kcnq3	-0.0468258619709779	-0.566600556883015	0.572463269851009	0.771637575369652	-0.0908676741206139	-2.1459309117178	0.0348315246730748	0.115799745975365	None
ENSMUSE00000560264.3	chr15	66020287	66020381	-	ENSMUSG00000056258.9	Kcnq3	-0.0464443074161997	-0.55125571995435	0.582889638881426	0.778844938911143	-0.0908676741206139	-2.1459309117178	0.0348315246730748	0.115799745975365	None
ENSMUSE00000648857.1	chr15	66016449	66016475	-	ENSMUSG00000056258.9	Kcnq3	-0.087893006730528	-1.07481141119725	0.285469322921651	0.531217870799735	-0.0908676741206139	-2.1459309117178	0.0348315246730748	0.115799745975365	None
ENSMUSE00000508165.1	chr15	66005772	66005974	-	ENSMUSG00000056258.9	Kcnq3	-0.120343512589561	-1.60871272617624	0.111348973394806	0.310494163861371	-0.0908676741206139	-2.1459309117178	0.0348315246730748	0.115799745975365	None
ENSMUSE00000507169.1	chr15	66004722	66004824	-	ENSMUSG00000056258.9	Kcnq3	-0.117105128157423	-1.49130816278496	0.139544370006974	0.353835553779354	-0.0908676741206139	-2.1459309117178	0.0348315246730748	0.115799745975365	None
ENSMUSE00000470998.1	chr15	66002195	66002326	-	ENSMUSG00000056258.9	Kcnq3	-0.122969404321703	-1.46510736038639	0.146542745306374	0.36388860237124	-0.0908676741206139	-2.1459309117178	0.0348315246730748	0.115799745975365	None
ENSMUSE00000470109.1	chr15	66000017	66000115	-	ENSMUSG00000056258.9	Kcnq3	-0.132086998978094	-1.67550613671756	0.0974720524156504	0.287000872596596	-0.0908676741206139	-2.1459309117178	0.0348315246730748	0.115799745975365	None
ENSMUSE00000472827.1	chr15	65997701	65997785	-	ENSMUSG00000056258.9	Kcnq3	-0.135863012878666	-1.89945782483281	0.0608606312700117	0.216439719247307	-0.0908676741206139	-2.1459309117178	0.0348315246730748	0.115799745975365	None
ENSMUSE00000471925.2	chr15	65986387	65995905	-	ENSMUSG00000056258.9	Kcnq3	-0.0758265726623302	-2.02915273427497	0.0455391735450308	0.181545733848959	-0.0908676741206139	-2.1459309117178	0.0348315246730748	0.115799745975365	None
ENSMUSE00001317731.1	chr15	66025116	66025269	-	ENSMUSG00000056258.9	Kcnq3	-0.123509862176547	-1.77067513537677	0.0801626787029447	0.255707116938187	-0.0908676741206139	-2.1459309117178	0.0348315246730748	0.115799745975365	None
ENSMUSE00001317736.1	chr15	66283073	66286051	-	ENSMUSG00000056258.9	Kcnq3	-0.00100926769844341	-0.0122828632737996	0.99022842541412	0.995899711252615	-0.0908676741206139	-2.1459309117178	0.0348315246730748	0.115799745975365	None
ENSMUSE00000891235.1	chr15	66500775	66500910	-	ENSMUSG00000022375.6	Lrrc6	-0.246740940303437	-1.09970297321768	0.274534374788696	0.519696715631817	-0.063464415063807	-1.05775252852172	0.293270891204576	0.488638036446463	None
ENSMUSE00000330886.5	chr15	66489473	66489640	-	ENSMUSG00000022375.6	Lrrc6	-0.210111944418153	-1.37456502842583	0.172842133799058	0.400092298764435	-0.063464415063807	-1.05775252852172	0.293270891204576	0.488638036446463	None
ENSMUSE00000125960.3	chr15	66481241	66481318	-	ENSMUSG00000022375.6	Lrrc6	-0.096286879955882	-0.726022381402579	0.469798873064563	0.696580322278407	-0.063464415063807	-1.05775252852172	0.293270891204576	0.488638036446463	None
ENSMUSE00000330866.3	chr15	66469817	66469989	-	ENSMUSG00000022375.6	Lrrc6	0.0297419485634534	0.249394863803211	0.803650822282035	0.909334362321123	-0.063464415063807	-1.05775252852172	0.293270891204576	0.488638036446463	None
ENSMUSE00000330856.3	chr15	66454069	66454295	-	ENSMUSG00000022375.6	Lrrc6	-0.197126283082508	-1.6623780169424	0.100082525036009	0.291538513663077	-0.063464415063807	-1.05775252852172	0.293270891204576	0.488638036446463	None
ENSMUSE00000125962.3	chr15	66449443	66449634	-	ENSMUSG00000022375.6	Lrrc6	-0.0943067284146437	-0.705911342662822	0.48215362955967	0.706103548267615	-0.063464415063807	-1.05775252852172	0.293270891204576	0.488638036446463	None
ENSMUSE00000125963.3	chr15	66447594	66447671	-	ENSMUSG00000022375.6	Lrrc6	0.0291109408166722	0.204612239339986	0.838359188561383	0.927030546530254	-0.063464415063807	-1.05775252852172	0.293270891204576	0.488638036446463	None
ENSMUSE00000125957.3	chr15	66442158	66442223	-	ENSMUSG00000022375.6	Lrrc6	0.0339025691630486	0.211352081133985	0.833113229795454	0.924603863083744	-0.063464415063807	-1.05775252852172	0.293270891204576	0.488638036446463	None
ENSMUSE00000125958.3	chr15	66438356	66438425	-	ENSMUSG00000022375.6	Lrrc6	-0.131957619847586	-0.816095558161902	0.416703098853391	0.65435079755364	-0.063464415063807	-1.05775252852172	0.293270891204576	0.488638036446463	None
ENSMUSE00000125965.3	chr15	66437595	66437690	-	ENSMUSG00000022375.6	Lrrc6	-0.0454488987813309	-0.306695127872422	0.759817730934766	0.886109692067623	-0.063464415063807	-1.05775252852172	0.293270891204576	0.488638036446463	None
ENSMUSE00000125966.3	chr15	66396981	66397066	-	ENSMUSG00000022375.6	Lrrc6	0.0469418029891157	0.383082910212361	0.70260477870383	0.85411377577689	-0.063464415063807	-1.05775252852172	0.293270891204576	0.488638036446463	None
ENSMUSE00000648856.3	chr15	66379858	66380571	-	ENSMUSG00000022375.6	Lrrc6	0.0813341261658753	0.854830408698487	0.395023226740137	0.6358046427992	-0.063464415063807	-1.05775252852172	0.293270891204576	0.488638036446463	None
ENSMUSE00000682754.2	chr15	66560730	66561103	-	ENSMUSG00000036944.6	Tmem71	-0.0652068325183278	-0.288528725084065	0.773637226156106	0.893539965232053	0.127084465950722	1.14370889416448	0.256068482294491	0.44909227020372	None
ENSMUSE00000648855.2	chr15	66559280	66559362	-	ENSMUSG00000036944.6	Tmem71	-0.279502653763638	-1.13115064590495	0.261140234875318	0.505497821550012	0.127084465950722	1.14370889416448	0.256068482294491	0.44909227020372	None
ENSMUSE00000346006.3	chr15	66557745	66557805	-	ENSMUSG00000036944.6	Tmem71	-0.28329241861284	-1.36630531315753	0.17540967451008	0.403460704011984	0.127084465950722	1.14370889416448	0.256068482294491	0.44909227020372	None
ENSMUSE00000330715.3	chr15	66555031	66555243	-	ENSMUSG00000036944.6	Tmem71	0.133928862227683	0.565472101627366	0.573226943622394	0.772207732372825	0.127084465950722	1.14370889416448	0.256068482294491	0.44909227020372	None
ENSMUSE00000349181.4	chr15	66551953	66552101	-	ENSMUSG00000036944.6	Tmem71	0.424377020911433	1.73506812839879	0.086315644964368	0.267175347592692	0.127084465950722	1.14370889416448	0.256068482294491	0.44909227020372	None
ENSMUSE00000330696.4	chr15	66541573	66541758	-	ENSMUSG00000036944.6	Tmem71	0.0977076151242452	0.403479196528057	0.687598464008073	0.845463405579756	0.127084465950722	1.14370889416448	0.256068482294491	0.44909227020372	None
ENSMUSE00000330688.3	chr15	66538797	66538872	-	ENSMUSG00000036944.6	Tmem71	0.123074460252852	0.518350845056392	0.605546320534596	0.794086467927215	0.127084465950722	1.14370889416448	0.256068482294491	0.44909227020372	None
ENSMUSE00000330679.3	chr15	66532751	66532812	-	ENSMUSG00000036944.6	Tmem71	0.283659388955398	1.26217926155991	0.210300860920558	0.447185253160173	0.127084465950722	1.14370889416448	0.256068482294491	0.44909227020372	None
ENSMUSE00000382674.5	chr15	66532589	66532649	-	ENSMUSG00000036944.6	Tmem71	0.352079052822195	1.50414228461743	0.136213182689405	0.349141430085667	0.127084465950722	1.14370889416448	0.256068482294491	0.44909227020372	None
ENSMUSE00000682752.1	chr15	66526212	66527934	-	ENSMUSG00000036944.6	Tmem71	0.13501176561232	0.961566509611498	0.338966701776308	0.58467146842722	0.127084465950722	1.14370889416448	0.256068482294491	0.44909227020372	None
ENSMUSE00001442025.1	chr15	66577560	66577847	+	ENSMUSG00000072501.5	Phf20l1	-0.058195132107823	-0.971789712219264	0.333884028805642	0.57967879887582	-0.00457573329681374	-0.107581286360857	0.914590333503497	0.962742937651116	None
ENSMUSE00000648834.1	chr15	66580069	66580188	+	ENSMUSG00000072501.5	Phf20l1	0.00770619704516062	0.179887844478606	0.857664349130463	0.936327809636598	-0.00457573329681374	-0.107581286360857	0.914590333503497	0.962742937651116	None
ENSMUSE00000330497.3	chr15	66594807	66594978	+	ENSMUSG00000072501.5	Phf20l1	0.0152951970333164	0.359944022807582	0.719772564946636	0.863932798057644	-0.00457573329681374	-0.107581286360857	0.914590333503497	0.962742937651116	None
ENSMUSE00000330486.3	chr15	66595115	66595199	+	ENSMUSG00000072501.5	Phf20l1	0.0148520455118457	0.355600961210874	0.723011288576811	0.865818604889429	-0.00457573329681374	-0.107581286360857	0.914590333503497	0.962742937651116	None
ENSMUSE00000330471.3	chr15	66597359	66597447	+	ENSMUSG00000072501.5	Phf20l1	0.0164290880377404	0.407192245380103	0.684879841663665	0.84371820835823	-0.00457573329681374	-0.107581286360857	0.914590333503497	0.962742937651116	None
ENSMUSE00000393601.6	chr15	66597677	66597754	+	ENSMUSG00000072501.5	Phf20l1	-0.10010221508095	-1.45521944600763	0.149253788559831	0.367700520278882	-0.00457573329681374	-0.107581286360857	0.914590333503497	0.962742937651116	None
ENSMUSE00000330460.3	chr15	66604027	66604240	+	ENSMUSG00000072501.5	Phf20l1	-0.023189528506594	-0.576131468639463	0.5660329848683	0.767316305932405	-0.00457573329681374	-0.107581286360857	0.914590333503497	0.962742937651116	None
ENSMUSE00000648832.1	chr15	66604780	66604905	+	ENSMUSG00000072501.5	Phf20l1	-0.0487754693770518	-1.21472627416762	0.227799514061507	0.468281804261043	-0.00457573329681374	-0.107581286360857	0.914590333503497	0.962742937651116	None
ENSMUSE00001439738.1	chr15	66609526	66611616	+	ENSMUSG00000072501.5	Phf20l1	-0.019506227423867	-0.371902166240446	0.710881661144996	0.858800260314004	-0.00457573329681374	-0.107581286360857	0.914590333503497	0.962742937651116	None
ENSMUSE00001442032.1	chr15	66577566	66577847	+	ENSMUSG00000072501.5	Phf20l1	-0.058195132107823	-0.971789712219264	0.333884028805642	0.57967879887582	-0.00457573329681374	-0.107581286360857	0.914590333503497	0.962742937651116	None
ENSMUSE00001440834.1	chr15	66580073	66580188	+	ENSMUSG00000072501.5	Phf20l1	0.0069485947508516	0.161149456490918	0.872354140877535	0.943748662271298	-0.00457573329681374	-0.107581286360857	0.914590333503497	0.962742937651116	None
ENSMUSE00001437648.1	chr15	66597665	66597754	+	ENSMUSG00000072501.5	Phf20l1	-0.095826938015266	-1.38531864568979	0.169542334185051	0.395664088830675	-0.00457573329681374	-0.107581286360857	0.914590333503497	0.962742937651116	None
ENSMUSE00001439880.1	chr15	66609526	66609608	+	ENSMUSG00000072501.5	Phf20l1	-0.0464047762679773	-1.17199525610233	0.244439665203496	0.487186693274591	-0.00457573329681374	-0.107581286360857	0.914590333503497	0.962742937651116	None
ENSMUSE00001440742.1	chr15	66613021	66613270	+	ENSMUSG00000072501.5	Phf20l1	0.185958333321995	2.31462084538319	0.0230198628236835	0.11973770921579	-0.00457573329681374	-0.107581286360857	0.914590333503497	0.962742937651116	None
ENSMUSE00001442446.1	chr15	66615220	66615408	+	ENSMUSG00000072501.5	Phf20l1	0.141160717638962	1.89002033605566	0.0621280795116189	0.219135501079237	-0.00457573329681374	-0.107581286360857	0.914590333503497	0.962742937651116	None
ENSMUSE00001441294.1	chr15	66615638	66615847	+	ENSMUSG00000072501.5	Phf20l1	0.104362885336302	1.29036894191103	0.200385644129041	0.435110287942693	-0.00457573329681374	-0.107581286360857	0.914590333503497	0.962742937651116	None
ENSMUSE00001443733.1	chr15	66622761	66624057	+	ENSMUSG00000072501.5	Phf20l1	0.11865118556635	1.48185735030858	0.142037933798938	0.357440526786537	-0.00457573329681374	-0.107581286360857	0.914590333503497	0.962742937651116	None
ENSMUSE00000458621.7	chr15	66577580	66577847	+	ENSMUSG00000072501.5	Phf20l1	-0.058195132107823	-0.971789712219264	0.333884028805642	0.57967879887582	-0.00457573329681374	-0.107581286360857	0.914590333503497	0.962742937651116	None
ENSMUSE00001441252.1	chr15	66604777	66604905	+	ENSMUSG00000072501.5	Phf20l1	-0.0501746241889676	-1.24678494426006	0.215865783472581	0.453999612655254	-0.00457573329681374	-0.107581286360857	0.914590333503497	0.962742937651116	None
ENSMUSE00000623628.1	chr15	66622761	66622817	+	ENSMUSG00000072501.5	Phf20l1	0.185917809385899	2.1482194180077	0.0345119444740049	0.15344278632398	-0.00457573329681374	-0.107581286360857	0.914590333503497	0.962742937651116	None
ENSMUSE00001440212.1	chr15	66623761	66623883	+	ENSMUSG00000072501.5	Phf20l1	0.129749599212598	1.49531065540759	0.138498716281325	0.352397245033862	-0.00457573329681374	-0.107581286360857	0.914590333503497	0.962742937651116	None
ENSMUSE00001438250.1	chr15	66623992	66624099	+	ENSMUSG00000072501.5	Phf20l1	0.0944708699587388	1.3076132573183	0.194493893335001	0.427623932481634	-0.00457573329681374	-0.107581286360857	0.914590333503497	0.962742937651116	None
ENSMUSE00001441666.1	chr15	66628925	66629089	+	ENSMUSG00000072501.5	Phf20l1	0.109306471765572	1.56264565911774	0.121813207121955	0.327332612237007	-0.00457573329681374	-0.107581286360857	0.914590333503497	0.962742937651116	None
ENSMUSE00001437347.1	chr15	66629800	66629981	+	ENSMUSG00000072501.5	Phf20l1	0.136676630297796	2.00916088324618	0.0476601774913852	0.186690642898861	-0.00457573329681374	-0.107581286360857	0.914590333503497	0.962742937651116	None
ENSMUSE00001437169.1	chr15	66630867	66630966	+	ENSMUSG00000072501.5	Phf20l1	0.137524361358262	2.00025855446092	0.0486315162608261	0.188905666733209	-0.00457573329681374	-0.107581286360857	0.914590333503497	0.962742937651116	None
ENSMUSE00001437300.1	chr15	66632706	66632901	+	ENSMUSG00000072501.5	Phf20l1	0.0925033328247863	1.39149519839117	0.167668883525782	0.392998229418762	-0.00457573329681374	-0.107581286360857	0.914590333503497	0.962742937651116	None
ENSMUSE00001442829.1	chr15	66636684	66637032	+	ENSMUSG00000072501.5	Phf20l1	0.0624613165141925	1.01652597847565	0.312233943000073	0.558518912202144	-0.00457573329681374	-0.107581286360857	0.914590333503497	0.962742937651116	None
ENSMUSE00001441223.1	chr15	66639913	66640075	+	ENSMUSG00000072501.5	Phf20l1	0.0483165523802704	0.790905294929003	0.431177808635004	0.665722859149252	-0.00457573329681374	-0.107581286360857	0.914590333503497	0.962742937651116	None
ENSMUSE00001437814.1	chr15	66641798	66643561	+	ENSMUSG00000072501.5	Phf20l1	0.0309909922373721	0.483499985944006	0.629971122999421	0.809924247519346	-0.00457573329681374	-0.107581286360857	0.914590333503497	0.962742937651116	None
ENSMUSE00000983246.1	chr15	66641798	66645255	+	ENSMUSG00000072501.5	Phf20l1	0.0344073194260935	0.545037397291678	0.58714032679836	0.781886671947188	-0.00457573329681374	-0.107581286360857	0.914590333503497	0.962742937651116	None
ENSMUSE00001440642.1	chr15	66641798	66647976	+	ENSMUSG00000072501.5	Phf20l1	0.00835461781545308	0.132614468631807	0.894808483877947	0.953525034030579	-0.00457573329681374	-0.107581286360857	0.914590333503497	0.962742937651116	None
ENSMUSE00001437779.1	chr15	66577605	66577847	+	ENSMUSG00000072501.5	Phf20l1	-0.058195132107823	-0.971789712219264	0.333884028805642	0.57967879887582	-0.00457573329681374	-0.107581286360857	0.914590333503497	0.962742937651116	None
ENSMUSE00001437696.1	chr15	66595103	66595199	+	ENSMUSG00000072501.5	Phf20l1	0.0152726390735382	0.365297724477974	0.715787221056565	0.861687367562982	-0.00457573329681374	-0.107581286360857	0.914590333503497	0.962742937651116	None
ENSMUSE00001442880.1	chr15	66615638	66618225	+	ENSMUSG00000072501.5	Phf20l1	0.109855254405788	1.27392749876803	0.206125569447613	0.442126613279483	-0.00457573329681374	-0.107581286360857	0.914590333503497	0.962742937651116	None
ENSMUSE00001441388.1	chr15	66604162	66604240	+	ENSMUSG00000072501.5	Phf20l1	-0.0400978894025433	-0.94156959838302	0.349053827804541	0.59418420094618	-0.00457573329681374	-0.107581286360857	0.914590333503497	0.962742937651116	None
ENSMUSE00001441296.1	chr15	66604777	66605197	+	ENSMUSG00000072501.5	Phf20l1	-0.0493984802197306	-1.24732186698933	0.21566989126287	0.4537903020205	-0.00457573329681374	-0.107581286360857	0.914590333503497	0.962742937651116	None
ENSMUSE00001437254.1	chr15	66614094	66615408	+	ENSMUSG00000072501.5	Phf20l1	0.125525001887568	1.63347221948654	0.106030376969832	0.301580923540953	-0.00457573329681374	-0.107581286360857	0.914590333503497	0.962742937651116	None
ENSMUSE00001440968.1	chr15	66615638	66616074	+	ENSMUSG00000072501.5	Phf20l1	0.113791604635964	1.39031204715679	0.168026522558999	0.393512976348016	-0.00457573329681374	-0.107581286360857	0.914590333503497	0.962742937651116	None
ENSMUSE00001439113.1	chr15	66614631	66615408	+	ENSMUSG00000072501.5	Phf20l1	0.124006692882092	1.62397873907506	0.108044930608596	0.304952313997173	-0.00457573329681374	-0.107581286360857	0.914590333503497	0.962742937651116	None
ENSMUSE00001437214.1	chr15	66622761	66624099	+	ENSMUSG00000072501.5	Phf20l1	0.108420636126845	1.4165327837281	0.160236335143285	0.382885038165205	-0.00457573329681374	-0.107581286360857	0.914590333503497	0.962742937651116	None
ENSMUSE00001436902.1	chr15	66629800	66630966	+	ENSMUSG00000072501.5	Phf20l1	0.126990217986077	1.94169096471841	0.055452674094789	0.20464266839382	-0.00457573329681374	-0.107581286360857	0.914590333503497	0.962742937651116	None
ENSMUSE00001438853.1	chr15	66636684	66636761	+	ENSMUSG00000072501.5	Phf20l1	0.0523079462201447	0.828188547829056	0.409859137406409	0.648623596232024	-0.00457573329681374	-0.107581286360857	0.914590333503497	0.962742937651116	None
ENSMUSE00001443219.1	chr15	66629910	66629981	+	ENSMUSG00000072501.5	Phf20l1	0.128663443665708	1.9038009658674	0.0602847146571674	0.215230364983067	-0.00457573329681374	-0.107581286360857	0.914590333503497	0.962742937651116	None
ENSMUSE00001438265.1	chr15	66630867	66631045	+	ENSMUSG00000072501.5	Phf20l1	0.126552359215694	1.83402886671083	0.0701127968145545	0.235902316510343	-0.00457573329681374	-0.107581286360857	0.914590333503497	0.962742937651116	None
ENSMUSE00001441091.1	chr15	66630888	66631045	+	ENSMUSG00000072501.5	Phf20l1	0.128813318155886	1.84591478197811	0.0683496547389401	0.23229387816438	-0.00457573329681374	-0.107581286360857	0.914590333503497	0.962742937651116	None
ENSMUSE00001439915.1	chr15	66632820	66632901	+	ENSMUSG00000072501.5	Phf20l1	0.0739494731315459	1.08466407596626	0.281105696511668	0.526666816217668	-0.00457573329681374	-0.107581286360857	0.914590333503497	0.962742937651116	None
ENSMUSE00001443545.1	chr15	66636684	66637107	+	ENSMUSG00000072501.5	Phf20l1	0.0610746833752812	1.00332605059712	0.318521898977077	0.564838710055234	-0.00457573329681374	-0.107581286360857	0.914590333503497	0.962742937651116	None
ENSMUSE00001227799.1	chr15	66827263	66827427	+	ENSMUSG00000053469.14	Tg	0.0954467588552602	0.412673100941931	0.680874453291949	0.841321527892594	-0.00921566078894382	-0.0836515609451385	0.933537118309458	0.97157515637313	None
ENSMUSE00001297114.1	chr15	66828399	66828566	+	ENSMUSG00000053469.14	Tg	-0.0832802688120228	-0.322003977500617	0.748232097141967	0.879792547354119	-0.00921566078894382	-0.0836515609451385	0.933537118309458	0.97157515637313	None
ENSMUSE00001217203.1	chr15	66837942	66838123	+	ENSMUSG00000053469.14	Tg	0.301198918212258	1.23185539384291	0.221365034556403	0.46054367022237	-0.00921566078894382	-0.0836515609451385	0.933537118309458	0.97157515637313	None
ENSMUSE00001304496.1	chr15	66839285	66839392	+	ENSMUSG00000053469.14	Tg	0.243395530532425	1.08949405940209	0.278983469111871	0.524512153417717	-0.00921566078894382	-0.0836515609451385	0.933537118309458	0.97157515637313	None
ENSMUSE00001291566.1	chr15	66847056	66847190	+	ENSMUSG00000053469.14	Tg	0.158815985744144	0.73316843597725	0.465452095329383	0.693266406817295	-0.00921566078894382	-0.0836515609451385	0.933537118309458	0.97157515637313	None
ENSMUSE00001301052.1	chr15	66849441	66849628	+	ENSMUSG00000053469.14	Tg	0.0718126008035193	0.347732874607062	0.728891547973991	0.869098347702304	-0.00921566078894382	-0.0836515609451385	0.933537118309458	0.97157515637313	None
ENSMUSE00001298725.1	chr15	66850489	66850721	+	ENSMUSG00000053469.14	Tg	-0.116341789010672	-0.534402164983811	0.594443958886595	0.786687280397343	-0.00921566078894382	-0.0836515609451385	0.933537118309458	0.97157515637313	None
ENSMUSE00001295081.1	chr15	66850489	66850607	+	ENSMUSG00000053469.14	Tg	-0.116341789010672	-0.534402164983811	0.594443958886595	0.786687280397343	-0.00921566078894382	-0.0836515609451385	0.933537118309458	0.97157515637313	None
ENSMUSE00000903033.1	chr15	66831570	66831646	-	ENSMUSG00000022372.14	Sla	0.0764169005816257	1.93412179808634	0.0563908121728301	0.206680549770097	0.0499884955578486	1.36923101749216	0.174661482669504	0.349427930172343	None
ENSMUSE00000648807.3	chr15	66812529	66812797	-	ENSMUSG00000022372.14	Sla	0.0748614908006429	2.06550268443497	0.0418896691376059	0.172449896446895	0.0499884955578486	1.36923101749216	0.174661482669504	0.349427930172343	None
ENSMUSE00001278557.1	chr15	66801431	66801528	-	ENSMUSG00000022372.14	Sla	0.0682049668944452	1.84349450227137	0.06870563779182	0.233068912671612	0.0499884955578486	1.36923101749216	0.174661482669504	0.349427930172343	None
ENSMUSE00001261750.1	chr15	66793681	66793780	-	ENSMUSG00000022372.14	Sla	0.0838310971692768	2.27864813825607	0.0251688902361463	0.126540686042035	0.0499884955578486	1.36923101749216	0.174661482669504	0.349427930172343	None
ENSMUSE00001253698.1	chr15	66792225	66792311	-	ENSMUSG00000022372.14	Sla	0.0763247608341578	2.06058989852246	0.042367703523581	0.173685077078125	0.0499884955578486	1.36923101749216	0.174661482669504	0.349427930172343	None
ENSMUSE00000125941.1	chr15	66789682	66789785	-	ENSMUSG00000022372.14	Sla	0.0699617390577924	1.81836237600383	0.0724946101834094	0.240697635928835	0.0499884955578486	1.36923101749216	0.174661482669504	0.349427930172343	None
ENSMUSE00000125944.1	chr15	66787037	66787168	-	ENSMUSG00000022372.14	Sla	0.0574307542616828	1.47923380995768	0.142736285215497	0.358415250461247	0.0499884955578486	1.36923101749216	0.174661482669504	0.349427930172343	None
ENSMUSE00000125940.1	chr15	66783609	66783756	-	ENSMUSG00000022372.14	Sla	0.0684975665680338	1.89577882294064	0.0613521025089037	0.217509158652652	0.0499884955578486	1.36923101749216	0.174661482669504	0.349427930172343	None
ENSMUSE00000907298.1	chr15	66780819	66782755	-	ENSMUSG00000022372.14	Sla	0.0600903981107772	1.69788455998986	0.0931500449099897	0.279641153560664	0.0499884955578486	1.36923101749216	0.174661482669504	0.349427930172343	None
ENSMUSE00000909603.1	chr15	66812529	66812593	-	ENSMUSG00000022372.14	Sla	0.0860199873298567	2.25429480129523	0.026722291515651	0.131230978177004	0.0499884955578486	1.36923101749216	0.174661482669504	0.349427930172343	None
ENSMUSE00000885126.1	chr15	66780864	66782755	-	ENSMUSG00000022372.14	Sla	0.060078486407598	1.697908719705	0.0931454648425545	0.279634346283377	0.0499884955578486	1.36923101749216	0.174661482669504	0.349427930172343	None
ENSMUSE00000881003.1	chr15	66801431	66801593	-	ENSMUSG00000022372.14	Sla	0.0683446257240124	1.84748133027216	0.0681200649352654	0.231809871755155	0.0499884955578486	1.36923101749216	0.174661482669504	0.349427930172343	None
ENSMUSE00000883010.1	chr15	66782078	66782755	-	ENSMUSG00000022372.14	Sla	0.0606764267803847	1.74994702090502	0.083698872283975	0.262317264920516	0.0499884955578486	1.36923101749216	0.174661482669504	0.349427930172343	None
ENSMUSE00000911845.1	chr15	66831570	66831829	-	ENSMUSG00000022372.14	Sla	0.0783167898246282	1.97406693759474	0.0515879308608009	0.195901829433008	0.0499884955578486	1.36923101749216	0.174661482669504	0.349427930172343	None
ENSMUSE00000903084.1	chr15	66782542	66782755	-	ENSMUSG00000022372.14	Sla	0.055726508247045	1.57964853612134	0.117863336854578	0.321045252018555	0.0499884955578486	1.36923101749216	0.174661482669504	0.349427930172343	None
ENSMUSE00000902730.1	chr15	66801431	66803749	-	ENSMUSG00000022372.14	Sla	0.0720865832083815	1.95578978622738	0.0537404999958546	0.200695245785105	0.0499884955578486	1.36923101749216	0.174661482669504	0.349427930172343	None
ENSMUSE00000878806.1	chr15	66785720	66789785	-	ENSMUSG00000022372.14	Sla	0.0616617044445549	1.64381337952939	0.103870547525355	0.297923044682288	0.0499884955578486	1.36923101749216	0.174661482669504	0.349427930172343	None
ENSMUSE00000831943.1	chr15	66891320	66891634	+	ENSMUSG00000005124.10	Ccn4	0.190785209184275	0.927534731345332	0.356248168285895	0.600771093351533	-0.135759710016868	-0.945315937845115	0.347271675659254	0.545271947930033	None
ENSMUSE00000125935.1	chr15	66906401	66906680	+	ENSMUSG00000005124.10	Ccn4	0.159690281475214	0.689880183225372	0.492129390000603	0.713935499477064	-0.135759710016868	-0.945315937845115	0.347271675659254	0.545271947930033	None
ENSMUSE00001308352.1	chr15	66912829	66913089	+	ENSMUSG00000005124.10	Ccn4	0.0409583581914033	0.158037438570924	0.874798266804902	0.944797714611047	-0.135759710016868	-0.945315937845115	0.347271675659254	0.545271947930033	None
ENSMUSE00001289241.1	chr15	66917277	66917470	+	ENSMUSG00000005124.10	Ccn4	-0.0751448254368931	-0.304348456320943	0.761598608415635	0.887109070387036	-0.135759710016868	-0.945315937845115	0.347271675659254	0.545271947930033	None
ENSMUSE00000384891.3	chr15	66919155	66923201	+	ENSMUSG00000005124.10	Ccn4	-0.171108982689192	-1.13583632813148	0.259184551960471	0.503402107700877	-0.135759710016868	-0.945315937845115	0.347271675659254	0.545271947930033	None
ENSMUSE00000412019.3	chr15	66891387	66891634	+	ENSMUSG00000005124.10	Ccn4	0.190785209184275	0.927534731345332	0.356248168285895	0.600771093351533	-0.135759710016868	-0.945315937845115	0.347271675659254	0.545271947930033	None
ENSMUSE00000740825.1	chr15	66919155	66920077	+	ENSMUSG00000005124.10	Ccn4	0.0294202305561963	0.132369537636231	0.895001620179206	0.953636491089379	-0.135759710016868	-0.945315937845115	0.347271675659254	0.545271947930033	None
ENSMUSE00000721820.1	chr15	66891508	66891634	+	ENSMUSG00000005124.10	Ccn4	0.261653761414041	1.27275600884328	0.206539143391394	0.442669545033245	-0.135759710016868	-0.945315937845115	0.347271675659254	0.545271947930033	None
ENSMUSE00000714723.1	chr15	66919155	66919455	+	ENSMUSG00000005124.10	Ccn4	-0.291175423838017	-1.26666522262107	0.208699271058204	0.445279010563228	-0.135759710016868	-0.945315937845115	0.347271675659254	0.545271947930033	None
ENSMUSE00001438305.1	chr15	66919155	66919457	+	ENSMUSG00000005124.10	Ccn4	-0.291175423838017	-1.26666522262107	0.208699271058204	0.445279010563228	-0.135759710016868	-0.945315937845115	0.347271675659254	0.545271947930033	None
ENSMUSE00000728928.1	chr15	66919155	66919235	+	ENSMUSG00000005124.10	Ccn4	-0.0808190141912807	-0.361274966202852	0.718781069511034	0.863342773325465	-0.135759710016868	-0.945315937845115	0.347271675659254	0.545271947930033	None
ENSMUSE00000916546.1	chr15	66969504	66969640	-	ENSMUSG00000005125.13	Ndrg1	-0.00364539849084581	-0.0698298918365661	0.944491382314116	0.976411551647581	-0.0409651882676648	-1.01379941900491	0.313657161364462	0.51042758196951	None
ENSMUSE00001286631.1	chr15	66960472	66960552	-	ENSMUSG00000005125.13	Ndrg1	0.0039156104043437	0.0913408061340569	0.927434489520938	0.968902761038618	-0.0409651882676648	-1.01379941900491	0.313657161364462	0.51042758196951	None
ENSMUSE00001205168.1	chr15	66959362	66959397	-	ENSMUSG00000005125.13	Ndrg1	0.00618635764469403	0.14602740958916	0.884241932300607	0.949832597915207	-0.0409651882676648	-1.01379941900491	0.313657161364462	0.51042758196951	None
ENSMUSE00001241456.1	chr15	66948379	66948484	-	ENSMUSG00000005125.13	Ndrg1	-0.0405314533357619	-0.930051631216673	0.354951040590713	0.599605931034002	-0.0409651882676648	-1.01379941900491	0.313657161364462	0.51042758196951	None
ENSMUSE00001217616.1	chr15	66946432	66946552	-	ENSMUSG00000005125.13	Ndrg1	-0.0606244875326468	-1.39400940060838	0.166910830809522	0.392006835106148	-0.0409651882676648	-1.01379941900491	0.313657161364462	0.51042758196951	None
ENSMUSE00001231824.1	chr15	66944776	66944838	-	ENSMUSG00000005125.13	Ndrg1	-0.0651365512882671	-1.38101292693528	0.170857748873062	0.397452425353129	-0.0409651882676648	-1.01379941900491	0.313657161364462	0.51042758196951	None
ENSMUSE00001281904.1	chr15	66944004	66944064	-	ENSMUSG00000005125.13	Ndrg1	-0.0574727052163045	-1.31994286665704	0.190361285554601	0.422414988586544	-0.0409651882676648	-1.01379941900491	0.313657161364462	0.51042758196951	None
ENSMUSE00001276013.1	chr15	66943065	66943151	-	ENSMUSG00000005125.13	Ndrg1	-0.0354507000457603	-0.834022015567873	0.406582172778113	0.64570688251674	-0.0409651882676648	-1.01379941900491	0.313657161364462	0.51042758196951	None
ENSMUSE00001236962.1	chr15	66942012	66942068	-	ENSMUSG00000005125.13	Ndrg1	-0.00533614551499431	-0.125679237900201	0.900279555987608	0.956201564251812	-0.0409651882676648	-1.01379941900491	0.313657161364462	0.51042758196951	None
ENSMUSE00001261056.1	chr15	66940143	66940246	-	ENSMUSG00000005125.13	Ndrg1	-0.0302859400161889	-0.706094363093344	0.482040390304947	0.706022246755001	-0.0409651882676648	-1.01379941900491	0.313657161364462	0.51042758196951	None
ENSMUSE00001252292.1	chr15	66938643	66938699	-	ENSMUSG00000005125.13	Ndrg1	-0.0208586628308776	-0.466754790751308	0.641857143130904	0.817541390056752	-0.0409651882676648	-1.01379941900491	0.313657161364462	0.51042758196951	None
ENSMUSE00001212542.1	chr15	66937867	66937918	-	ENSMUSG00000005125.13	Ndrg1	-0.0597751872552496	-1.26789928210723	0.208260265291588	0.444747041615549	-0.0409651882676648	-1.01379941900491	0.313657161364462	0.51042758196951	None
ENSMUSE00000125927.1	chr15	66937198	66937245	-	ENSMUSG00000005125.13	Ndrg1	-0.0577918726483849	-1.20422996422882	0.231808827490185	0.472691954817049	-0.0409651882676648	-1.01379941900491	0.313657161364462	0.51042758196951	None
ENSMUSE00000521073.1	chr15	66936253	66936288	-	ENSMUSG00000005125.13	Ndrg1	-0.0291783906389982	-0.563132150907446	0.574812052912247	0.773240869605095	-0.0409651882676648	-1.01379941900491	0.313657161364462	0.51042758196951	None
ENSMUSE00000510448.1	chr15	66933864	66933915	-	ENSMUSG00000005125.13	Ndrg1	-0.0231262677308929	-0.446801558562628	0.656142945657325	0.82633879898405	-0.0409651882676648	-1.01379941900491	0.313657161364462	0.51042758196951	None
ENSMUSE00000371336.4	chr15	66929318	66931108	-	ENSMUSG00000005125.13	Ndrg1	-0.0254926250253568	-0.597869947884267	0.551499911154916	0.75724506071538	-0.0409651882676648	-1.01379941900491	0.313657161364462	0.51042758196951	None
ENSMUSE00000898594.1	chr15	66933864	66934469	-	ENSMUSG00000005125.13	Ndrg1	-0.0254163321341716	-0.492688748661307	0.623489710294585	0.805865210093229	-0.0409651882676648	-1.01379941900491	0.313657161364462	0.51042758196951	None
ENSMUSE00000889140.1	chr15	66930866	66931108	-	ENSMUSG00000005125.13	Ndrg1	-0.0339103865552373	-0.755891715842833	0.451782280732181	0.682291365643183	-0.0409651882676648	-1.01379941900491	0.313657161364462	0.51042758196951	None
ENSMUSE00000888219.1	chr15	66969504	66969639	-	ENSMUSG00000005125.13	Ndrg1	-0.00364539849084581	-0.0698298918365661	0.944491382314116	0.976411551647581	-0.0409651882676648	-1.01379941900491	0.313657161364462	0.51042758196951	None
ENSMUSE00000876770.1	chr15	66948463	66948484	-	ENSMUSG00000005125.13	Ndrg1	0.00266136073217162	0.0580672603112805	0.95382993616958	0.980237008821251	-0.0409651882676648	-1.01379941900491	0.313657161364462	0.51042758196951	None
ENSMUSE00000884815.1	chr15	66940143	66940167	-	ENSMUSG00000005125.13	Ndrg1	-0.0212027528915691	-0.473495457660121	0.63706104102939	0.814501714723431	-0.0409651882676648	-1.01379941900491	0.313657161364462	0.51042758196951	None
ENSMUSE00000915858.1	chr15	66931077	66931108	-	ENSMUSG00000005125.13	Ndrg1	-0.0236510574869506	-0.458119828770551	0.6480233276871	0.821214435052162	-0.0409651882676648	-1.01379941900491	0.313657161364462	0.51042758196951	None
ENSMUSE00000911315.1	chr15	66934158	66937245	-	ENSMUSG00000005125.13	Ndrg1	-0.0387241822555602	-0.827642014275918	0.410166970498282	0.648809842062766	-0.0409651882676648	-1.01379941900491	0.313657161364462	0.51042758196951	None
ENSMUSE00000907604.1	chr15	66948441	66948484	-	ENSMUSG00000005125.13	Ndrg1	0.00422194410832593	0.0910696233969086	0.927649327353229	0.969019251735255	-0.0409651882676648	-1.01379941900491	0.313657161364462	0.51042758196951	None
ENSMUSE00000891199.1	chr15	66946432	66946457	-	ENSMUSG00000005125.13	Ndrg1	-0.101365798062113	-2.18755371975725	0.0314189099283845	0.144966332476772	-0.0409651882676648	-1.01379941900491	0.313657161364462	0.51042758196951	None
ENSMUSE00000885302.1	chr15	66944776	66944834	-	ENSMUSG00000005125.13	Ndrg1	-0.0646051996282261	-1.37060762128365	0.174068707636171	0.401683445647071	-0.0409651882676648	-1.01379941900491	0.313657161364462	0.51042758196951	None
ENSMUSE00000894301.1	chr15	66943074	66943151	-	ENSMUSG00000005125.13	Ndrg1	-0.0412678482819238	-0.980819807445119	0.329436350828908	0.575556652838758	-0.0409651882676648	-1.01379941900491	0.313657161364462	0.51042758196951	None
ENSMUSE00000895399.1	chr15	66948379	66948479	-	ENSMUSG00000005125.13	Ndrg1	-0.0392525135233018	-0.896209429251979	0.372645933220825	0.615714892455195	-0.0409651882676648	-1.01379941900491	0.313657161364462	0.51042758196951	None
ENSMUSE00000880601.1	chr15	66943079	66943151	-	ENSMUSG00000005125.13	Ndrg1	-0.0429864967932244	-1.01725799304214	0.31188769073294	0.558203720243347	-0.0409651882676648	-1.01379941900491	0.313657161364462	0.51042758196951	None
ENSMUSE00000903444.1	chr15	66969504	66969616	-	ENSMUSG00000005125.13	Ndrg1	-0.00512245386183253	-0.099063855091717	0.921318415012583	0.966038554731372	-0.0409651882676648	-1.01379941900491	0.313657161364462	0.51042758196951	None
ENSMUSE00000877404.1	chr15	66948451	66948484	-	ENSMUSG00000005125.13	Ndrg1	0.0096656966987175	0.211599026377031	0.832921161847941	0.924498620140732	-0.0409651882676648	-1.01379941900491	0.313657161364462	0.51042758196951	None
ENSMUSE00000876777.1	chr15	66943092	66943151	-	ENSMUSG00000005125.13	Ndrg1	-0.0490838198378531	-1.13306218043217	0.260341159341554	0.504687810893579	-0.0409651882676648	-1.01379941900491	0.313657161364462	0.51042758196951	None
ENSMUSE00000890871.1	chr15	66969504	66969595	-	ENSMUSG00000005125.13	Ndrg1	-0.00418318571141396	-0.0802618291755412	0.936215737841244	0.972733379891719	-0.0409651882676648	-1.01379941900491	0.313657161364462	0.51042758196951	None
ENSMUSE00000902919.1	chr15	66943097	66943151	-	ENSMUSG00000005125.13	Ndrg1	-0.0489935546759396	-1.1362378075003	0.259017466244604	0.503238878796932	-0.0409651882676648	-1.01379941900491	0.313657161364462	0.51042758196951	None
ENSMUSE00000877673.1	chr15	66960472	66960615	-	ENSMUSG00000005125.13	Ndrg1	0.00405862760110284	0.0945927243310528	0.924858661391336	0.967701637647674	-0.0409651882676648	-1.01379941900491	0.313657161364462	0.51042758196951	None
ENSMUSE00000884114.1	chr15	66943129	66943151	-	ENSMUSG00000005125.13	Ndrg1	-0.0557344081909295	-1.2970499727777	0.198087437412065	0.432311865267465	-0.0409651882676648	-1.01379941900491	0.313657161364462	0.51042758196951	None
ENSMUSE00001061432.1	chr15	66943136	66943151	-	ENSMUSG00000005125.13	Ndrg1	-0.0584869946265834	-1.35489587665908	0.179003791395274	0.408134595174497	-0.0409651882676648	-1.01379941900491	0.313657161364462	0.51042758196951	None
ENSMUSE00000891849.1	chr15	66948379	66948424	-	ENSMUSG00000005125.13	Ndrg1	-0.0434717100214675	-0.943420270735798	0.348112218572002	0.593288478146707	-0.0409651882676648	-1.01379941900491	0.313657161364462	0.51042758196951	None
ENSMUSE00001094369.1	chr15	66946537	66946552	-	ENSMUSG00000005125.13	Ndrg1	-0.0561540217121085	-1.2231405221688	0.22462198567693	0.464432247394869	-0.0409651882676648	-1.01379941900491	0.313657161364462	0.51042758196951	None
ENSMUSE00000910120.1	chr15	66969323	66971106	+	ENSMUSG00000091412.1	Gm2895	0.099041903595087	0.769027411641873	0.443986656157318	0.675996269440238	0.0383976384902176	0.422424730065987	0.673819374605474	0.81436703537562	None
ENSMUSE00000912988.1	chr15	67011630	67013039	+	ENSMUSG00000091412.1	Gm2895	-0.041653609651849	-0.322689885170501	0.747714335955008	0.879479788532301	0.0383976384902176	0.422424730065987	0.673819374605474	0.81436703537562	None
ENSMUSE00000125915.8	chr15	67113507	67113992	-	ENSMUSG00000013846.10	St3gal1	0.0154198806502321	0.283575727534896	0.777417968692091	0.895548446154389	-0.0185673961811665	-0.427367133795788	0.670230829549206	0.812045918043068	None
ENSMUSE00000125919.3	chr15	67112431	67112627	-	ENSMUSG00000013846.10	St3gal1	0.0551328023522426	1.04704913234177	0.298014550737347	0.544018125149375	-0.0185673961811665	-0.427367133795788	0.670230829549206	0.812045918043068	None
ENSMUSE00000125918.3	chr15	67111232	67111411	-	ENSMUSG00000013846.10	St3gal1	0.0147682769641469	0.312129811910798	0.755698362467465	0.883932925376178	-0.0185673961811665	-0.427367133795788	0.670230829549206	0.812045918043068	None
ENSMUSE00000125917.3	chr15	67109606	67109651	-	ENSMUSG00000013846.10	St3gal1	0.0210407587993973	0.404245633268498	0.687036955769926	0.845079633941418	-0.0185673961811665	-0.427367133795788	0.670230829549206	0.812045918043068	None
ENSMUSE00000125916.3	chr15	67108209	67108328	-	ENSMUSG00000013846.10	St3gal1	-0.008673069622416	-0.174474862057904	0.861902896257793	0.938457537617349	-0.0185673961811665	-0.427367133795788	0.670230829549206	0.812045918043068	None
ENSMUSE00000623599.2	chr15	67102875	67106830	-	ENSMUSG00000013846.10	St3gal1	-0.0145252977741218	-0.347490805360689	0.729072719519935	0.869182708244906	-0.0185673961811665	-0.427367133795788	0.670230829549206	0.812045918043068	None
ENSMUSE00001438477.1	chr15	67176632	67176830	-	ENSMUSG00000013846.10	St3gal1	0.0438651587166443	0.778768380438094	0.438256499557461	0.671377946494735	-0.0185673961811665	-0.427367133795788	0.670230829549206	0.812045918043068	None
ENSMUSE00001441659.1	chr15	67153043	67153170	-	ENSMUSG00000013846.10	St3gal1	0.0616543433236545	1.17504303162274	0.243224785413	0.485808063616821	-0.0185673961811665	-0.427367133795788	0.670230829549206	0.812045918043068	None
ENSMUSE00001441939.1	chr15	67128553	67128607	-	ENSMUSG00000013846.10	St3gal1	-0.0145461589620827	-0.248185056482533	0.804583646754889	0.909763236371953	-0.0185673961811665	-0.427367133795788	0.670230829549206	0.812045918043068	None
ENSMUSE00001441284.1	chr15	67113507	67114357	-	ENSMUSG00000013846.10	St3gal1	-0.010287492141776	-0.196241916112224	0.844884398042218	0.930324026501651	-0.0185673961811665	-0.427367133795788	0.670230829549206	0.812045918043068	None
ENSMUSE00001443307.1	chr15	67176632	67176712	-	ENSMUSG00000013846.10	St3gal1	0.0562681433338759	0.996376008438587	0.321866325507358	0.56830336916757	-0.0185673961811665	-0.427367133795788	0.670230829549206	0.812045918043068	None
ENSMUSE00001437818.1	chr15	67162987	67163051	-	ENSMUSG00000013846.10	St3gal1	0.28275676793088	2.78550191172125	0.00657509180431453	0.0548822498970285	-0.0185673961811665	-0.427367133795788	0.670230829549206	0.812045918043068	None
ENSMUSE00001438588.1	chr15	67112431	67113890	-	ENSMUSG00000013846.10	St3gal1	0.0104642499270121	0.205426141801879	0.837725294036669	0.926684452100027	-0.0185673961811665	-0.427367133795788	0.670230829549206	0.812045918043068	None
ENSMUSE00001441825.1	chr15	67106285	67106830	-	ENSMUSG00000013846.10	St3gal1	-0.0120739689383967	-0.274438114858329	0.7844069593691	0.899392921762674	-0.0185673961811665	-0.427367133795788	0.670230829549206	0.812045918043068	None
ENSMUSE00001443464.1	chr15	67176632	67176780	-	ENSMUSG00000013846.10	St3gal1	0.0438276563604676	0.767814215070424	0.444703358944677	0.676549531672711	-0.0185673961811665	-0.427367133795788	0.670230829549206	0.812045918043068	None
ENSMUSE00001441383.1	chr15	67114238	67114357	-	ENSMUSG00000013846.10	St3gal1	-0.0435321536987234	-0.779148008794074	0.438034061299353	0.671217520884478	-0.0185673961811665	-0.427367133795788	0.670230829549206	0.812045918043068	None
ENSMUSE00000854644.1	chr15	68258668	68258856	-	ENSMUSG00000022335.17	Zfat	0.011506966588243	0.119013878316749	0.905542282467978	0.958743546097257	-0.0642911181768862	-1.91903427378714	0.0584549877186354	0.165943707318366	None
ENSMUSE00000851726.1	chr15	68224767	68224943	-	ENSMUSG00000022335.17	Zfat	0.0374960274187864	0.441644340823024	0.659856513317205	0.828644985837269	-0.0642911181768862	-1.91903427378714	0.0584549877186354	0.165943707318366	None
ENSMUSE00000452155.1	chr15	68212614	68212844	-	ENSMUSG00000022335.17	Zfat	-0.121117053412624	-1.41855717420659	0.159646634523078	0.382125912153155	-0.0642911181768862	-1.91903427378714	0.0584549877186354	0.165943707318366	None
ENSMUSE00000479208.1	chr15	68187051	68187236	-	ENSMUSG00000022335.17	Zfat	-0.121313254685055	-1.41861803193143	0.159628932691226	0.382092976537864	-0.0642911181768862	-1.91903427378714	0.0584549877186354	0.165943707318366	None
ENSMUSE00000560063.1	chr15	68184421	68184571	-	ENSMUSG00000022335.17	Zfat	0.0167882679489931	0.190096864750685	0.84968179386988	0.932495422656687	-0.0642911181768862	-1.91903427378714	0.0584549877186354	0.165943707318366	None
ENSMUSE00000560062.1	chr15	68179717	68181158	-	ENSMUSG00000022335.17	Zfat	-0.139212608068142	-2.87760482628513	0.00505447941039285	0.0465390435532483	-0.0642911181768862	-1.91903427378714	0.0584549877186354	0.165943707318366	None
ENSMUSE00000560061.1	chr15	68178711	68178943	-	ENSMUSG00000022335.17	Zfat	-0.140669769555571	-1.80086315683305	0.0752343593526916	0.246195371628456	-0.0642911181768862	-1.91903427378714	0.0584549877186354	0.165943707318366	None
ENSMUSE00000560059.1	chr15	68170136	68170223	-	ENSMUSG00000022335.17	Zfat	-0.000475162089126439	-0.00545238739546561	0.995662290043253	0.998138903906098	-0.0642911181768862	-1.91903427378714	0.0584549877186354	0.165943707318366	None
ENSMUSE00000560057.1	chr15	68168715	68168864	-	ENSMUSG00000022335.17	Zfat	0.016950197954024	0.237517673662821	0.812820865532124	0.913853886320285	-0.0642911181768862	-1.91903427378714	0.0584549877186354	0.165943707318366	None
ENSMUSE00000560056.1	chr15	68165753	68165926	-	ENSMUSG00000022335.17	Zfat	-0.0066049055870772	-0.0902381864577952	0.92830804613842	0.969293007702053	-0.0642911181768862	-1.91903427378714	0.0584549877186354	0.165943707318366	None
ENSMUSE00000560054.1	chr15	68146503	68146591	-	ENSMUSG00000022335.17	Zfat	-0.156139665818873	-1.69225066800251	0.0942231194375419	0.281468182198087	-0.0642911181768862	-1.91903427378714	0.0584549877186354	0.165943707318366	None
ENSMUSE00000560052.1	chr15	68118936	68119074	-	ENSMUSG00000022335.17	Zfat	0.0222210712527755	0.29730449069955	0.766951925612272	0.890117495741767	-0.0642911181768862	-1.91903427378714	0.0584549877186354	0.165943707318366	None
ENSMUSE00000480931.1	chr15	68110477	68110562	-	ENSMUSG00000022335.17	Zfat	0.128831459340826	1.61203184375058	0.110623793285229	0.309306274576651	-0.0642911181768862	-1.91903427378714	0.0584549877186354	0.165943707318366	None
ENSMUSE00000560047.1	chr15	68104956	68105079	-	ENSMUSG00000022335.17	Zfat	0.117573202123906	1.44033440733826	0.153408171909814	0.373532421089799	-0.0642911181768862	-1.91903427378714	0.0584549877186354	0.165943707318366	None
ENSMUSE00000560044.1	chr15	68101471	68101601	-	ENSMUSG00000022335.17	Zfat	0.0528924674384997	0.639719938601066	0.524057412404784	0.737424469753306	-0.0642911181768862	-1.91903427378714	0.0584549877186354	0.165943707318366	None
ENSMUSE00000853716.2	chr15	68083764	68084561	-	ENSMUSG00000022335.17	Zfat	-0.0371905285639783	-0.704918334851883	0.482768284463658	0.706558116088909	-0.0642911181768862	-1.91903427378714	0.0584549877186354	0.165943707318366	None
ENSMUSE00000861080.1	chr15	68258668	68258787	-	ENSMUSG00000022335.17	Zfat	0.011506966588243	0.119013878316749	0.905542282467978	0.958743546097257	-0.0642911181768862	-1.91903427378714	0.0584549877186354	0.165943707318366	None
ENSMUSE00000853335.1	chr15	68212593	68212844	-	ENSMUSG00000022335.17	Zfat	-0.109364822011933	-1.3189920606412	0.190677614387333	0.422806571075324	-0.0642911181768862	-1.91903427378714	0.0584549877186354	0.165943707318366	None
ENSMUSE00000862660.1	chr15	68110444	68110562	-	ENSMUSG00000022335.17	Zfat	0.11694650985535	1.49744330271379	0.137944074529767	0.351554560043748	-0.0642911181768862	-1.91903427378714	0.0584549877186354	0.165943707318366	None
ENSMUSE00000864050.1	chr15	68084321	68084561	-	ENSMUSG00000022335.17	Zfat	0.0444746878951504	0.707866372846909	0.480944765528146	0.705221072189679	-0.0642911181768862	-1.91903427378714	0.0584549877186354	0.165943707318366	None
ENSMUSE00000849413.1	chr15	68258668	68258838	-	ENSMUSG00000022335.17	Zfat	0.011506966588243	0.119013878316749	0.905542282467978	0.958743546097257	-0.0642911181768862	-1.91903427378714	0.0584549877186354	0.165943707318366	None
ENSMUSE00000851396.1	chr15	68084322	68084561	-	ENSMUSG00000022335.17	Zfat	0.0442811891536246	0.706687744606955	0.481673351748701	0.705754874366564	-0.0642911181768862	-1.91903427378714	0.0584549877186354	0.165943707318366	None
ENSMUSE00000852552.1	chr15	68258668	68258847	-	ENSMUSG00000022335.17	Zfat	0.011506966588243	0.119013878316749	0.905542282467978	0.958743546097257	-0.0642911181768862	-1.91903427378714	0.0584549877186354	0.165943707318366	None
ENSMUSE00000856652.1	chr15	68179898	68181158	-	ENSMUSG00000022335.17	Zfat	-0.144628456529092	-2.80216950695944	0.00627212746758407	0.0532971383196029	-0.0642911181768862	-1.91903427378714	0.0584549877186354	0.165943707318366	None
ENSMUSE00000855198.1	chr15	68258668	68258849	-	ENSMUSG00000022335.17	Zfat	0.011506966588243	0.119013878316749	0.905542282467978	0.958743546097257	-0.0642911181768862	-1.91903427378714	0.0584549877186354	0.165943707318366	None
ENSMUSE00000851045.1	chr15	68221886	68224943	-	ENSMUSG00000022335.17	Zfat	0.0468648058089662	0.548822618331047	0.584551105589462	0.780016617898643	-0.0642911181768862	-1.91903427378714	0.0584549877186354	0.165943707318366	None
ENSMUSE00000916360.1	chr15	68309819	68310301	+	ENSMUSG00000068397.4	Gm10240	0.1369358496259	2.68430067837073	0.00872024364496402	0.0657023228302294	0.132196165639003	2.64894576338894	0.0096819894997746	0.0474529976384666	sig Gene
ENSMUSE00001340453.1	chr15	68334715	68337430	-	ENSMUSG00000096967.3	Gm26621	-0.222455938184223	-0.990707891310751	0.324611084248313	0.570925378741568	-0.266599291619637	-1.1552399104764	0.251343627277396	0.443522824801797	None
ENSMUSE00001344847.1	chr15	68338295	68341216	-	ENSMUSG00000104116.1	Gm37296	-0.686841762076251	-3.25691579426733	0.00161341978284958	0.0227097034294607	-0.755408499562517	-3.15208622129381	0.00226357991816337	0.0170872053232786	sig Both
ENSMUSE00001440374.1	chr15	68762491	68764253	+	ENSMUSG00000115928.1	Gm18930	-0.124364848432806	-1.12821528457295	0.262370655858951	0.506855750262417	-0.0971561089016754	-0.791289518164559	0.431055352301433	0.621891813317772	None
ENSMUSE00000623588.2	chr15	68928420	68928833	+	ENSMUSG00000022332.8	Khdrbs3	-0.0932988458766394	-1.94958384697126	0.0544885421631486	0.202397149768082	-0.114482883084465	-2.87176952201686	0.00519209440432199	0.0305199804684895	sig Gene
ENSMUSE00000328887.1	chr15	68995052	68995170	+	ENSMUSG00000022332.8	Khdrbs3	-0.083650270862941	-2.04943458835339	0.0434706247409705	0.176577518844153	-0.114482883084465	-2.87176952201686	0.00519209440432199	0.0305199804684895	sig Gene
ENSMUSE00000328881.1	chr15	69013358	69013474	+	ENSMUSG00000022332.8	Khdrbs3	-0.0886475581162698	-2.22135267438077	0.0289572762955556	0.137897380419171	-0.114482883084465	-2.87176952201686	0.00519209440432199	0.0305199804684895	sig Gene
ENSMUSE00000328874.1	chr15	69017328	69017474	+	ENSMUSG00000022332.8	Khdrbs3	-0.0862785980537911	-2.20134983448673	0.0303928702322795	0.141927427031729	-0.114482883084465	-2.87176952201686	0.00519209440432199	0.0305199804684895	sig Gene
ENSMUSE00000328870.1	chr15	69024700	69024839	+	ENSMUSG00000022332.8	Khdrbs3	-0.110634685865641	-2.74439969467506	0.00738027246545999	0.0589878243803996	-0.114482883084465	-2.87176952201686	0.00519209440432199	0.0305199804684895	sig Gene
ENSMUSE00000125648.1	chr15	69029715	69029910	+	ENSMUSG00000022332.8	Khdrbs3	-0.121126104999376	-3.00292010782629	0.00350200090304757	0.0369300066219261	-0.114482883084465	-2.87176952201686	0.00519209440432199	0.0305199804684895	sig Gene
ENSMUSE00000125650.1	chr15	69049379	69049461	+	ENSMUSG00000022332.8	Khdrbs3	-0.117234193763614	-2.90575545506672	0.00465877118427904	0.0442070958816271	-0.114482883084465	-2.87176952201686	0.00519209440432199	0.0305199804684895	sig Gene
ENSMUSE00000125645.1	chr15	69091134	69091192	+	ENSMUSG00000022332.8	Khdrbs3	-0.123668892770576	-3.15921651551093	0.00218434855506312	0.0274566051356108	-0.114482883084465	-2.87176952201686	0.00519209440432199	0.0305199804684895	sig Gene
ENSMUSE00000648767.2	chr15	69092901	69093512	+	ENSMUSG00000022332.8	Khdrbs3	-0.103905104858845	-2.30251516025802	0.0237242407288118	0.122091341173991	-0.114482883084465	-2.87176952201686	0.00519209440432199	0.0305199804684895	sig Gene
ENSMUSE00001442337.1	chr15	68928432	68928833	+	ENSMUSG00000022332.8	Khdrbs3	-0.0932988458766394	-1.94958384697126	0.0544885421631486	0.202397149768082	-0.114482883084465	-2.87176952201686	0.00519209440432199	0.0305199804684895	sig Gene
ENSMUSE00001436809.1	chr15	69092901	69093049	+	ENSMUSG00000022332.8	Khdrbs3	-0.101195266715737	-2.54156112466907	0.0128312453366528	0.0835683346897789	-0.114482883084465	-2.87176952201686	0.00519209440432199	0.0305199804684895	sig Gene
ENSMUSE00001442764.1	chr15	69094460	69094516	+	ENSMUSG00000022332.8	Khdrbs3	0.171393609562898	3.58978650634883	0.000550023562053222	0.0114962568773071	-0.114482883084465	-2.87176952201686	0.00519209440432199	0.0305199804684895	sig Gene
ENSMUSE00001439797.1	chr15	69100941	69101211	+	ENSMUSG00000022332.8	Khdrbs3	0.179074335095744	3.74573807486781	0.000324853978602697	0.00827283798736004	-0.114482883084465	-2.87176952201686	0.00519209440432199	0.0305199804684895	sig Gene
ENSMUSE00001442048.1	chr15	68928697	68928833	+	ENSMUSG00000022332.8	Khdrbs3	-0.0942823532534905	-1.93973100156	0.0556943173487425	0.205125734396554	-0.114482883084465	-2.87176952201686	0.00519209440432199	0.0305199804684895	sig Gene
ENSMUSE00001439844.1	chr15	69092901	69093510	+	ENSMUSG00000022332.8	Khdrbs3	-0.103936135875115	-2.30296410111714	0.0236977828594869	0.121993932545076	-0.114482883084465	-2.87176952201686	0.00519209440432199	0.0305199804684895	sig Gene
ENSMUSE00001442531.1	chr15	68928713	68928833	+	ENSMUSG00000022332.8	Khdrbs3	-0.0942823532534905	-1.93973100156	0.0556943173487425	0.205125734396554	-0.114482883084465	-2.87176952201686	0.00519209440432199	0.0305199804684895	sig Gene
ENSMUSE00001442346.1	chr15	68995052	68995618	+	ENSMUSG00000022332.8	Khdrbs3	-0.0838659253805368	-2.05543466307943	0.0428743704185115	0.175058857888869	-0.114482883084465	-2.87176952201686	0.00519209440432199	0.0305199804684895	sig Gene
ENSMUSE00001440319.1	chr15	68928721	68928833	+	ENSMUSG00000022332.8	Khdrbs3	-0.0942296603373703	-1.93880611606739	0.0558086558279558	0.205379096058801	-0.114482883084465	-2.87176952201686	0.00519209440432199	0.0305199804684895	sig Gene
ENSMUSE00001440027.1	chr15	69092901	69094516	+	ENSMUSG00000022332.8	Khdrbs3	-0.0926425334250046	-2.13934463857026	0.035245339123661	0.155459492025151	-0.114482883084465	-2.87176952201686	0.00519209440432199	0.0305199804684895	sig Gene
ENSMUSE00001442450.1	chr15	69024700	69024765	+	ENSMUSG00000022332.8	Khdrbs3	-0.109997712426677	-2.73042943111665	0.00767380976202372	0.0605410710471106	-0.114482883084465	-2.87176952201686	0.00519209440432199	0.0305199804684895	sig Gene
ENSMUSE00000492156.2	chr15	71727669	71727838	-	ENSMUSG00000036800.8	Fam135b	0.0651029684180192	0.50365408470348	0.615793853069896	0.800769375979205	0.00637843459784633	0.13142934292907	0.895757243966709	0.952619161211597	None
ENSMUSE00000328034.2	chr15	71622002	71622097	-	ENSMUSG00000036800.8	Fam135b	0.049862766412626	0.44384776078087	0.658268842078594	0.827631648636594	0.00637843459784633	0.13142934292907	0.895757243966709	0.952619161211597	None
ENSMUSE00000328025.1	chr15	71561054	71561133	-	ENSMUSG00000036800.8	Fam135b	-0.0472116931833959	-0.373890484445026	0.709407176451187	0.857899274375609	0.00637843459784633	0.13142934292907	0.895757243966709	0.952619161211597	None
ENSMUSE00000328014.1	chr15	71532899	71533038	-	ENSMUSG00000036800.8	Fam135b	0.00985547778431086	0.0736085993190317	0.941492985589686	0.975086241358444	0.00637843459784633	0.13142934292907	0.895757243966709	0.952619161211597	None
ENSMUSE00000328006.1	chr15	71529176	71529246	-	ENSMUSG00000036800.8	Fam135b	0.0445532105548746	0.324446916244206	0.746388560039088	0.87891251548902	0.00637843459784633	0.13142934292907	0.895757243966709	0.952619161211597	None
ENSMUSE00000327995.1	chr15	71525668	71525841	-	ENSMUSG00000036800.8	Fam135b	0.0449813407871094	0.408405179917399	0.683992651619441	0.843151127135289	0.00637843459784633	0.13142934292907	0.895757243966709	0.952619161211597	None
ENSMUSE00000327984.1	chr15	71519939	71520065	-	ENSMUSG00000036800.8	Fam135b	-0.029865450170352	-0.236765144431798	0.81340276734254	0.914143562537727	0.00637843459784633	0.13142934292907	0.895757243966709	0.952619161211597	None
ENSMUSE00000376395.2	chr15	71490708	71490861	-	ENSMUSG00000036800.8	Fam135b	-0.105117097737625	-0.762213747300569	0.448020560207829	0.679273248639252	0.00637843459784633	0.13142934292907	0.895757243966709	0.952619161211597	None
ENSMUSE00000648763.1	chr15	71488037	71488086	-	ENSMUSG00000036800.8	Fam135b	0.00134239679639195	0.00968549173799179	0.992294678095274	0.996760863504167	0.00637843459784633	0.13142934292907	0.895757243966709	0.952619161211597	None
ENSMUSE00000648762.1	chr15	71478997	71479152	-	ENSMUSG00000036800.8	Fam135b	0.0893913493606421	0.725499422654887	0.470117870622817	0.696730032449356	0.00637843459784633	0.13142934292907	0.895757243966709	0.952619161211597	None
ENSMUSE00000648760.1	chr15	71478187	71478260	-	ENSMUSG00000036800.8	Fam135b	-0.0214224824969297	-0.172166230560048	0.863711871418672	0.939413075210962	0.00637843459784633	0.13142934292907	0.895757243966709	0.952619161211597	None
ENSMUSE00000648759.1	chr15	71471507	71471661	-	ENSMUSG00000036800.8	Fam135b	0.0805375389136378	0.806822822728571	0.421997126103153	0.658488961763821	0.00637843459784633	0.13142934292907	0.895757243966709	0.952619161211597	None
ENSMUSE00000514842.3	chr15	71462072	71464085	-	ENSMUSG00000036800.8	Fam135b	-0.0109066702486323	-0.132710088195163	0.894733086368014	0.953507987353468	0.00637843459784633	0.13142934292907	0.895757243966709	0.952619161211597	None
ENSMUSE00000515857.3	chr15	71459700	71459866	-	ENSMUSG00000036800.8	Fam135b	-0.0624284560277134	-0.653505607800439	0.515176110915223	0.730906670666416	0.00637843459784633	0.13142934292907	0.895757243966709	0.952619161211597	None
ENSMUSE00000520361.3	chr15	71456918	71457009	-	ENSMUSG00000036800.8	Fam135b	-0.028233285870621	-0.306217451819775	0.760180132276186	0.88626984198761	0.00637843459784633	0.13142934292907	0.895757243966709	0.952619161211597	None
ENSMUSE00000328138.4	chr15	71453851	71453948	-	ENSMUSG00000036800.8	Fam135b	0.019900400912664	0.245821321158198	0.806407025813033	0.910709579240101	0.00637843459784633	0.13142934292907	0.895757243966709	0.952619161211597	None
ENSMUSE00000125637.3	chr15	71452336	71452487	-	ENSMUSG00000036800.8	Fam135b	0.0428256325934483	0.542780049764021	0.588686997807086	0.78297023884844	0.00637843459784633	0.13142934292907	0.895757243966709	0.952619161211597	None
ENSMUSE00000125636.3	chr15	71450423	71450533	-	ENSMUSG00000036800.8	Fam135b	0.0612782105903108	0.573810381941573	0.567595714444086	0.768431746068801	0.00637843459784633	0.13142934292907	0.895757243966709	0.952619161211597	None
ENSMUSE00000501978.2	chr15	71448671	71448784	-	ENSMUSG00000036800.8	Fam135b	0.00717111408900922	0.0635605667821077	0.949467823846031	0.978467926043686	0.00637843459784633	0.13142934292907	0.895757243966709	0.952619161211597	None
ENSMUSE00001440279.1	chr15	71431609	71446105	-	ENSMUSG00000036800.8	Fam135b	0.0179798533339572	0.424000765195904	0.67262530586616	0.836617246280462	0.00637843459784633	0.13142934292907	0.895757243966709	0.952619161211597	None
ENSMUSE00001443751.1	chr15	71462072	71462400	-	ENSMUSG00000036800.8	Fam135b	0.00524732209212509	0.0669827456424389	0.946751118157628	0.977341672625817	0.00637843459784633	0.13142934292907	0.895757243966709	0.952619161211597	None
ENSMUSE00000648757.3	chr15	71445676	71446105	-	ENSMUSG00000036800.8	Fam135b	0.0271403820316003	0.295254380298864	0.768512123067941	0.890907778736041	0.00637843459784633	0.13142934292907	0.895757243966709	0.952619161211597	None
ENSMUSE00001441395.1	chr15	71487411	71488086	-	ENSMUSG00000036800.8	Fam135b	0.0125058271474547	0.0903455108726172	0.928223013889586	0.969256424631105	0.00637843459784633	0.13142934292907	0.895757243966709	0.952619161211597	None
ENSMUSE00001440382.1	chr15	71525733	71525841	-	ENSMUSG00000036800.8	Fam135b	0.0468535937893179	0.402612529574554	0.688233614323605	0.845871432096163	0.00637843459784633	0.13142934292907	0.895757243966709	0.952619161211597	None
ENSMUSE00001436767.1	chr15	71794570	71794876	+	ENSMUSG00000115868.1	Gm2999	-0.0459068150308727	-1.27351229264633	0.206272080600645	0.442316894683162	-0.0606263981197796	-1.65953315570494	0.100824083462529	0.241876080120172	None
ENSMUSE00000682564.1	chr15	71890488	71890592	-	ENSMUSG00000079022.10	Col22a1	0.103605943272591	0.758511005320591	0.450221556475979	0.681066224683386	-0.0710199336512526	-1.38170114877722	0.170812166614311	0.344174540094245	None
ENSMUSE00000870788.1	chr15	71832070	71832123	-	ENSMUSG00000079022.10	Col22a1	-0.00725366974242978	-0.0501469124249113	0.960121751799474	0.983176358359493	-0.0710199336512526	-1.38170114877722	0.170812166614311	0.344174540094245	None
ENSMUSE00000849429.1	chr15	71815945	71815998	-	ENSMUSG00000079022.10	Col22a1	-0.130503734683694	-1.01754622936073	0.311751421958383	0.558069742351384	-0.0710199336512526	-1.38170114877722	0.170812166614311	0.344174540094245	None
ENSMUSE00000855363.1	chr15	71814534	71814605	-	ENSMUSG00000079022.10	Col22a1	-0.126395935430343	-1.01626832693326	0.312355876782071	0.558625647863336	-0.0710199336512526	-1.38170114877722	0.170812166614311	0.344174540094245	None
ENSMUSE00000862234.1	chr15	71812827	71812862	-	ENSMUSG00000079022.10	Col22a1	-0.0675415687007871	-0.47198235489157	0.638136303794868	0.815169329325126	-0.0710199336512526	-1.38170114877722	0.170812166614311	0.344174540094245	None
ENSMUSE00000851071.1	chr15	71811048	71811092	-	ENSMUSG00000079022.10	Col22a1	0.0160925521491559	0.110241042281682	0.91247539754868	0.962140787366995	-0.0710199336512526	-1.38170114877722	0.170812166614311	0.344174540094245	None
ENSMUSE00000858298.1	chr15	71807896	71808075	-	ENSMUSG00000079022.10	Col22a1	0.0552276917453378	0.572244045075445	0.568651476330388	0.769127028199165	-0.0710199336512526	-1.38170114877722	0.170812166614311	0.344174540094245	None
ENSMUSE00000869687.1	chr15	71806215	71806281	-	ENSMUSG00000079022.10	Col22a1	0.227913878799472	1.8231685971999	0.0717568438193325	0.23928822281847	-0.0710199336512526	-1.38170114877722	0.170812166614311	0.344174540094245	None
ENSMUSE00000871066.1	chr15	71804114	71804296	-	ENSMUSG00000079022.10	Col22a1	0.0346494610174414	0.331062023071559	0.741403978764623	0.87607132505517	-0.0710199336512526	-1.38170114877722	0.170812166614311	0.344174540094245	None
ENSMUSE00000868925.1	chr15	71801877	71801954	-	ENSMUSG00000079022.10	Col22a1	0.0116211712564914	0.0892120926434342	0.929121053718873	0.969637078982692	-0.0710199336512526	-1.38170114877722	0.170812166614311	0.344174540094245	None
ENSMUSE00000860212.1	chr15	71795795	71799520	-	ENSMUSG00000079022.10	Col22a1	-0.0661485728483448	-0.948916676230561	0.345325382439809	0.590726041884905	-0.0710199336512526	-1.38170114877722	0.170812166614311	0.344174540094245	None
ENSMUSE00000848982.1	chr15	72033833	72034227	-	ENSMUSG00000079022.10	Col22a1	-0.0645350548048765	-0.386032817488329	0.700426941078182	0.852895146726694	-0.0710199336512526	-1.38170114877722	0.170812166614311	0.344174540094245	None
ENSMUSE00000854752.1	chr15	72009383	72009534	-	ENSMUSG00000079022.10	Col22a1	0.0145689082714826	0.0830586929617065	0.933998142359947	0.971839041489184	-0.0710199336512526	-1.38170114877722	0.170812166614311	0.344174540094245	None
ENSMUSE00000862104.1	chr15	72006622	72007188	-	ENSMUSG00000079022.10	Col22a1	-0.187644240412678	-1.46480802697356	0.146624249338297	0.363974389980328	-0.0710199336512526	-1.38170114877722	0.170812166614311	0.344174540094245	None
ENSMUSE00000866793.1	chr15	71973640	71973915	-	ENSMUSG00000079022.10	Col22a1	-0.0912557748693725	-0.798318978364413	0.426887267394911	0.662557801478628	-0.0710199336512526	-1.38170114877722	0.170812166614311	0.344174540094245	None
ENSMUSE00000481344.4	chr15	72545997	72546340	-	ENSMUSG00000036760.7	Kcnk9	0.0418390562791374	0.640005643567534	0.523872542180642	0.737252469993833	0.0418747384174604	0.99167098028156	0.324272030397072	0.52217421614504	None
ENSMUSE00000431677.6	chr15	72501089	72513044	-	ENSMUSG00000036760.7	Kcnk9	0.0574474041625015	1.35652298898619	0.178487849539454	0.40742482454047	0.0418747384174604	0.99167098028156	0.324272030397072	0.52217421614504	None
ENSMUSE00000349345.1	chr15	73052162	73052307	-	ENSMUSG00000047921.17	Trappc9	0.0135571272766491	0.346775588939192	0.729608097850881	0.869502337997622	-0.0143151382430173	-0.636311507800642	0.526343585642911	0.703882350002109	None
ENSMUSE00000392610.1	chr15	73050595	73050723	-	ENSMUSG00000047921.17	Trappc9	0.0341672924376981	0.95222822271405	0.343653338920973	0.589196745740702	-0.0143151382430173	-0.636311507800642	0.526343585642911	0.703882350002109	None
ENSMUSE00000361258.1	chr15	73042177	73042203	-	ENSMUSG00000047921.17	Trappc9	0.0616252143060794	1.29114137061225	0.200118928320098	0.434777879218256	-0.0143151382430173	-0.636311507800642	0.526343585642911	0.703882350002109	None
ENSMUSE00000336171.1	chr15	73031522	73031643	-	ENSMUSG00000047921.17	Trappc9	0.0454782149381052	1.32225911014579	0.189592327901047	0.421494162094395	-0.0143151382430173	-0.636311507800642	0.526343585642911	0.703882350002109	None
ENSMUSE00000358062.1	chr15	73025962	73026087	-	ENSMUSG00000047921.17	Trappc9	0.0336768967974424	0.963002449657563	0.338249760769694	0.583909332002583	-0.0143151382430173	-0.636311507800642	0.526343585642911	0.703882350002109	None
ENSMUSE00000350235.1	chr15	73012806	73013022	-	ENSMUSG00000047921.17	Trappc9	0.0121024542391896	0.313412216675915	0.754727353146447	0.883354656455428	-0.0143151382430173	-0.636311507800642	0.526343585642911	0.703882350002109	None
ENSMUSE00000682547.1	chr15	72999972	73000115	-	ENSMUSG00000047921.17	Trappc9	0.00759980806175421	0.18635554513667	0.852605402566617	0.933863983233677	-0.0143151382430173	-0.636311507800642	0.526343585642911	0.703882350002109	None
ENSMUSE00000467286.1	chr15	72963560	72963686	-	ENSMUSG00000047921.17	Trappc9	-0.00747583944865045	-0.196079778851926	0.84501090307242	0.93036210108494	-0.0143151382430173	-0.636311507800642	0.526343585642911	0.703882350002109	None
ENSMUSE00000464414.1	chr15	72952974	72953119	-	ENSMUSG00000047921.17	Trappc9	0.011808720163189	0.292381718255852	0.770699912555215	0.892000296794318	-0.0143151382430173	-0.636311507800642	0.526343585642911	0.703882350002109	None
ENSMUSE00000465268.1	chr15	72948790	72948875	-	ENSMUSG00000047921.17	Trappc9	0.0408867238070247	1.12609948690487	0.263260061935428	0.507806459449776	-0.0143151382430173	-0.636311507800642	0.526343585642911	0.703882350002109	None
ENSMUSE00000470484.1	chr15	72946059	72946185	-	ENSMUSG00000047921.17	Trappc9	0.00718923630749637	0.197220817589112	0.844120712246402	0.929960701659328	-0.0143151382430173	-0.636311507800642	0.526343585642911	0.703882350002109	None
ENSMUSE00000463215.1	chr15	72941860	72941992	-	ENSMUSG00000047921.17	Trappc9	-0.0488934113720888	-1.33906970482874	0.184081129705025	0.414533569661371	-0.0143151382430173	-0.636311507800642	0.526343585642911	0.703882350002109	None
ENSMUSE00000460317.1	chr15	72936962	72937125	-	ENSMUSG00000047921.17	Trappc9	-0.0689906407692994	-1.83789151888462	0.0695356957783864	0.234751370214481	-0.0143151382430173	-0.636311507800642	0.526343585642911	0.703882350002109	None
ENSMUSE00000466401.1	chr15	72925506	72925658	-	ENSMUSG00000047921.17	Trappc9	-0.0638924166248092	-1.68440077220241	0.0957350629074169	0.284035671004202	-0.0143151382430173	-0.636311507800642	0.526343585642911	0.703882350002109	None
ENSMUSE00000475475.1	chr15	72903557	72903681	-	ENSMUSG00000047921.17	Trappc9	-0.0452717877564806	-1.1193568932411	0.266108524241601	0.510748597357835	-0.0143151382430173	-0.636311507800642	0.526343585642911	0.703882350002109	None
ENSMUSE00000473447.2	chr15	72757216	72757358	-	ENSMUSG00000047921.17	Trappc9	-0.016190952000568	-0.417383096311981	0.677439702042222	0.8393536610863	-0.0143151382430173	-0.636311507800642	0.526343585642911	0.703882350002109	None
ENSMUSE00000509288.2	chr15	72736776	72736886	-	ENSMUSG00000047921.17	Trappc9	0.0016261471564441	0.0465550417866628	0.962975941788344	0.984436723526799	-0.0143151382430173	-0.636311507800642	0.526343585642911	0.703882350002109	None
ENSMUSE00000128725.5	chr15	72693504	72693657	-	ENSMUSG00000047921.17	Trappc9	0.0472327081892408	1.34412889123563	0.182446378852797	0.412465264482574	-0.0143151382430173	-0.636311507800642	0.526343585642911	0.703882350002109	None
ENSMUSE00000128726.4	chr15	72685283	72685373	-	ENSMUSG00000047921.17	Trappc9	0.112992588121019	2.82940818106481	0.00580442156906248	0.0507076673507922	-0.0143151382430173	-0.636311507800642	0.526343585642911	0.703882350002109	None
ENSMUSE00000327271.3	chr15	72590616	72590839	-	ENSMUSG00000047921.17	Trappc9	0.0860093890655761	2.3169494759547	0.0228865092184384	0.119257835574454	-0.0143151382430173	-0.636311507800642	0.526343585642911	0.703882350002109	None
ENSMUSE00000390092.6	chr15	72589620	72590162	-	ENSMUSG00000047921.17	Trappc9	0.0158525511401915	0.425387966808158	0.671617828610565	0.836060030288145	-0.0143151382430173	-0.636311507800642	0.526343585642911	0.703882350002109	None
ENSMUSE00000559955.1	chr15	73060961	73061204	-	ENSMUSG00000047921.17	Trappc9	-0.0316439536836504	-0.479629979394638	0.63270962034375	0.811660086404984	-0.0143151382430173	-0.636311507800642	0.526343585642911	0.703882350002109	None
ENSMUSE00000374175.2	chr15	73057922	73058514	-	ENSMUSG00000047921.17	Trappc9	-0.0141646456728978	-0.496313324551687	0.62094116825281	0.804258438015461	-0.0143151382430173	-0.636311507800642	0.526343585642911	0.703882350002109	None
ENSMUSE00001439077.1	chr15	73060961	73061045	-	ENSMUSG00000047921.17	Trappc9	-0.0356008607672441	-0.53634986042015	0.593103242905568	0.785840411225268	-0.0143151382430173	-0.636311507800642	0.526343585642911	0.703882350002109	None
ENSMUSE00000883170.1	chr15	72799524	72801402	-	ENSMUSG00000047921.17	Trappc9	-0.260400601785721	-3.414670467058	0.000976933043604158	0.0166466734489681	-0.0143151382430173	-0.636311507800642	0.526343585642911	0.703882350002109	sig Exon
ENSMUSE00001442040.1	chr15	73060961	73061050	-	ENSMUSG00000047921.17	Trappc9	-0.0356008607672441	-0.53634986042015	0.593103242905568	0.785840411225268	-0.0143151382430173	-0.636311507800642	0.526343585642911	0.703882350002109	None
ENSMUSE00001436673.1	chr15	72941407	72941992	-	ENSMUSG00000047921.17	Trappc9	-0.0487266785808705	-1.33473221374442	0.185491448646056	0.416377013733708	-0.0143151382430173	-0.636311507800642	0.526343585642911	0.703882350002109	None
ENSMUSE00001359967.1	chr15	72805600	72810324	-	ENSMUSG00000106847.1	Peg13	0.0162808707960153	0.958987829654683	0.340256682725072	0.585907982238835	0.00243708264116442	0.142875317632344	0.886738750890989	0.947100144927897	None
ENSMUSE00000745116.1	chr15	73090392	73090583	+	ENSMUSG00000068391.8	Chrac1	0.180501850234948	3.34384975636019	0.0012260208376395	0.0191701720392282	0.165318408202418	3.63509968832997	0.000483327050907232	0.00560951453505001	sig Gene
ENSMUSE00000559935.1	chr15	73092833	73092959	+	ENSMUSG00000068391.8	Chrac1	0.163503946034736	3.4027458608265	0.00101523100718534	0.0170356351404158	0.165318408202418	3.63509968832997	0.000483327050907232	0.00560951453505001	sig Gene
ENSMUSE00000559933.1	chr15	73093524	73094075	+	ENSMUSG00000068391.8	Chrac1	0.192081471365455	4.13241963767862	8.3107331835368e-05	0.00345350272902615	0.165318408202418	3.63509968832997	0.000483327050907232	0.00560951453505001	sig Gene
ENSMUSE00000752915.1	chr15	73097336	73097554	+	ENSMUSG00000068391.8	Chrac1	-0.072641091073713	-0.293684340314859	0.769707617942406	0.891476289525017	0.165318408202418	3.63509968832997	0.000483327050907232	0.00560951453505001	sig Gene
ENSMUSE00000559936.1	chr15	73090412	73090583	+	ENSMUSG00000068391.8	Chrac1	0.180501850234948	3.34384975636019	0.0012260208376395	0.0191701720392282	0.165318408202418	3.63509968832997	0.000483327050907232	0.00560951453505001	sig Gene
ENSMUSE00000739100.1	chr15	73092833	73094774	+	ENSMUSG00000068391.8	Chrac1	0.182720264266318	3.99354436603054	0.000136847181129678	0.00476398093280835	0.165318408202418	3.63509968832997	0.000483327050907232	0.00560951453505001	sig Gene
ENSMUSE00000682516.4	chr15	73184761	73184935	-	ENSMUSG00000036698.11	Ago2	0.0428268756315243	0.3995943294088	0.690447293512919	0.847226792328559	-0.0784735604281418	-2.08254999980479	0.0404053475083996	0.128471252966058	None
ENSMUSE00000430248.2	chr15	73146370	73146565	-	ENSMUSG00000036698.11	Ago2	-0.0657214372905329	-0.923808590634737	0.358174074216185	0.602583718746492	-0.0784735604281418	-2.08254999980479	0.0404053475083996	0.128471252966058	None
ENSMUSE00000648743.1	chr15	73137993	73138113	-	ENSMUSG00000036698.11	Ago2	-0.0846814770949091	-1.13467942612077	0.259666450597093	0.503910937706131	-0.0784735604281418	-2.08254999980479	0.0404053475083996	0.128471252966058	None
ENSMUSE00000648742.1	chr15	73130861	73131042	-	ENSMUSG00000036698.11	Ago2	-0.0749495141226846	-0.981463419353075	0.329120844415834	0.575222174812179	-0.0784735604281418	-2.08254999980479	0.0404053475083996	0.128471252966058	None
ENSMUSE00000648740.1	chr15	73128324	73128460	-	ENSMUSG00000036698.11	Ago2	-0.0955012487607819	-1.11879122645312	0.2663484724643	0.510968484543904	-0.0784735604281418	-2.08254999980479	0.0404053475083996	0.128471252966058	None
ENSMUSE00000430211.1	chr15	73126954	73127088	-	ENSMUSG00000036698.11	Ago2	-0.0924225625321603	-1.10526651392602	0.272130623390794	0.517242950959463	-0.0784735604281418	-2.08254999980479	0.0404053475083996	0.128471252966058	None
ENSMUSE00000648739.1	chr15	73126447	73126534	-	ENSMUSG00000036698.11	Ago2	-0.0643023467435385	-0.745802257933531	0.457823172141196	0.687229856750271	-0.0784735604281418	-2.08254999980479	0.0404053475083996	0.128471252966058	None
ENSMUSE00000430197.3	chr15	73125164	73125311	-	ENSMUSG00000036698.11	Ago2	-0.0339729515963016	-0.397473815494195	0.69200418497528	0.848225933817838	-0.0784735604281418	-2.08254999980479	0.0404053475083996	0.128471252966058	None
ENSMUSE00000648737.1	chr15	73124130	73124249	-	ENSMUSG00000036698.11	Ago2	-0.0721362210121504	-0.857888500677942	0.393341671956631	0.634289918422408	-0.0784735604281418	-2.08254999980479	0.0404053475083996	0.128471252966058	None
ENSMUSE00000648735.1	chr15	73123877	73123999	-	ENSMUSG00000036698.11	Ago2	-0.109624307591971	-1.36747509407529	0.175044296937788	0.403025142511669	-0.0784735604281418	-2.08254999980479	0.0404053475083996	0.128471252966058	None
ENSMUSE00000648733.1	chr15	73123323	73123456	-	ENSMUSG00000036698.11	Ago2	-0.0677509183614345	-0.859500111357808	0.392457272546287	0.633570411829531	-0.0784735604281418	-2.08254999980479	0.0404053475083996	0.128471252966058	None
ENSMUSE00000648732.1	chr15	73121064	73121248	-	ENSMUSG00000036698.11	Ago2	-0.00306896676421605	-0.0458233699543244	0.963557406881593	0.984703430437535	-0.0784735604281418	-2.08254999980479	0.0404053475083996	0.128471252966058	None
ENSMUSE00000648731.1	chr15	73119337	73119496	-	ENSMUSG00000036698.11	Ago2	-0.00820770772060355	-0.130011480875096	0.896861349299322	0.954464258011143	-0.0784735604281418	-2.08254999980479	0.0404053475083996	0.128471252966058	None
ENSMUSE00000648730.1	chr15	73116303	73116393	-	ENSMUSG00000036698.11	Ago2	-0.0773021203801475	-1.13220900252212	0.260697598881921	0.505054485829988	-0.0784735604281418	-2.08254999980479	0.0404053475083996	0.128471252966058	None
ENSMUSE00000648729.1	chr15	73113708	73113902	-	ENSMUSG00000036698.11	Ago2	-0.104215376380096	-1.53288074003027	0.128980580590572	0.338421135203494	-0.0784735604281418	-2.08254999980479	0.0404053475083996	0.128471252966058	None
ENSMUSE00000648728.1	chr15	73111687	73111821	-	ENSMUSG00000036698.11	Ago2	-0.0365077183555846	-0.507793579036343	0.612899689449062	0.799006705153575	-0.0784735604281418	-2.08254999980479	0.0404053475083996	0.128471252966058	None
ENSMUSE00000559897.2	chr15	73108372	73108473	-	ENSMUSG00000036698.11	Ago2	-0.068317303512746	-1.01755791556047	0.311745897945102	0.558063289087738	-0.0784735604281418	-2.08254999980479	0.0404053475083996	0.128471252966058	None
ENSMUSE00000623506.1	chr15	73107165	73107364	-	ENSMUSG00000036698.11	Ago2	-0.0940320051895593	-1.43108147426	0.156035398182752	0.377067149898363	-0.0784735604281418	-2.08254999980479	0.0404053475083996	0.128471252966058	None
ENSMUSE00000623505.6	chr15	73095844	73107016	-	ENSMUSG00000036698.11	Ago2	-0.0644955831075641	-2.00418524173353	0.0482010073365775	0.187976624156487	-0.0784735604281418	-2.08254999980479	0.0404053475083996	0.128471252966058	None
ENSMUSE00001442622.1	chr15	73113708	73114054	-	ENSMUSG00000036698.11	Ago2	-0.10381671726061	-1.52455600549671	0.131043731726506	0.341468267511967	-0.0784735604281418	-2.08254999980479	0.0404053475083996	0.128471252966058	None
ENSMUSE00001439972.1	chr15	73107333	73107364	-	ENSMUSG00000036698.11	Ago2	-0.0697641697633537	-0.903218300249881	0.368936285732413	0.612384325414456	-0.0784735604281418	-2.08254999980479	0.0404053475083996	0.128471252966058	None
ENSMUSE00001439825.1	chr15	73128422	73128460	-	ENSMUSG00000036698.11	Ago2	-0.0587402379868977	-0.670013269606032	0.504646756530856	0.723275267131134	-0.0784735604281418	-2.08254999980479	0.0404053475083996	0.128471252966058	None
ENSMUSE00001430728.1	chr15	73423009	73423128	-	ENSMUSG00000022607.18	Ptk2	0.0494187701458843	0.846822102943729	0.399447668757852	0.63979566788823	0.00390136679967375	0.167342333078591	0.867512230685419	0.937665804208031	None
ENSMUSE00000510530.2	chr15	73394648	73394744	-	ENSMUSG00000022607.18	Ptk2	0.0258853278365074	0.650195111583523	0.517301590996378	0.732480406682085	0.00390136679967375	0.167342333078591	0.867512230685419	0.937665804208031	None
ENSMUSE00001430807.1	chr15	73360026	73360337	-	ENSMUSG00000022607.18	Ptk2	-0.0183682660931766	-0.239747507192914	0.811097239873716	0.912932541764178	0.00390136679967375	0.167342333078591	0.867512230685419	0.937665804208031	None
ENSMUSE00000488303.2	chr15	73343133	73343359	-	ENSMUSG00000022607.18	Ptk2	-0.00191952639313722	-0.0600533989935659	0.952252618241569	0.979613062865339	0.00390136679967375	0.167342333078591	0.867512230685419	0.937665804208031	None
ENSMUSE00000128714.3	chr15	73330849	73331015	-	ENSMUSG00000022607.18	Ptk2	-0.0372198823510347	-1.08630942837769	0.280381502750147	0.52598776231505	0.00390136679967375	0.167342333078591	0.867512230685419	0.937665804208031	None
ENSMUSE00000128717.3	chr15	73325749	73325836	-	ENSMUSG00000022607.18	Ptk2	0.0011693058470982	0.0314477102436953	0.974985455515991	0.989546212892075	0.00390136679967375	0.167342333078591	0.867512230685419	0.937665804208031	None
ENSMUSE00000128713.3	chr15	73321041	73321120	-	ENSMUSG00000022607.18	Ptk2	0.0159550223569014	0.458682757606995	0.647620587413968	0.820980787727586	0.00390136679967375	0.167342333078591	0.867512230685419	0.937665804208031	None
ENSMUSE00000128710.3	chr15	73320775	73320837	-	ENSMUSG00000022607.18	Ptk2	-0.0225478338658431	-0.624875228852483	0.533709534473967	0.744613319444187	0.00390136679967375	0.167342333078591	0.867512230685419	0.937665804208031	None
ENSMUSE00000128722.3	chr15	73309815	73309869	-	ENSMUSG00000022607.18	Ptk2	0.0100214304371675	0.256244118346092	0.798375092307988	0.906780232558685	0.00390136679967375	0.167342333078591	0.867512230685419	0.937665804208031	None
ENSMUSE00000128720.3	chr15	73304407	73304547	-	ENSMUSG00000022607.18	Ptk2	0.0358998090838306	1.16332168071069	0.247920759256148	0.4910509745269	0.00390136679967375	0.167342333078591	0.867512230685419	0.937665804208031	None
ENSMUSE00000128723.3	chr15	73303820	73303897	-	ENSMUSG00000022607.18	Ptk2	0.0345589583867999	1.0910359411811	0.278308328619798	0.523737199489006	0.00390136679967375	0.167342333078591	0.867512230685419	0.937665804208031	None
ENSMUSE00000128716.3	chr15	73298138	73298245	-	ENSMUSG00000022607.18	Ptk2	0.0081880153112545	0.309468567951849	0.757714650980956	0.885009300226378	0.00390136679967375	0.167342333078591	0.867512230685419	0.937665804208031	None
ENSMUSE00000489630.2	chr15	73296591	73296708	-	ENSMUSG00000022607.18	Ptk2	0.00405466139565016	0.136681986799389	0.89160204579781	0.953465847778132	0.00390136679967375	0.167342333078591	0.867512230685419	0.937665804208031	None
ENSMUSE00000128705.3	chr15	73295353	73295383	-	ENSMUSG00000022607.18	Ptk2	0.0184249347656339	0.570763529284291	0.569650269192359	0.769880799610054	0.00390136679967375	0.167342333078591	0.867512230685419	0.937665804208031	None
ENSMUSE00000128711.3	chr15	73292035	73292087	-	ENSMUSG00000022607.18	Ptk2	0.0208607557200431	0.636871768590915	0.525902227675135	0.738700219814274	0.00390136679967375	0.167342333078591	0.867512230685419	0.937665804208031	None
ENSMUSE00000128706.3	chr15	73276857	73276913	-	ENSMUSG00000022607.18	Ptk2	0.0373434752974294	1.21866476549517	0.226308160686752	0.466485771087474	0.00390136679967375	0.167342333078591	0.867512230685419	0.937665804208031	None
ENSMUSE00000128707.3	chr15	73274487	73274584	-	ENSMUSG00000022607.18	Ptk2	0.0244515294412072	0.85517204549012	0.394835151573813	0.635621665740315	0.00390136679967375	0.167342333078591	0.867512230685419	0.937665804208031	None
ENSMUSE00000128709.3	chr15	73268809	73268893	-	ENSMUSG00000022607.18	Ptk2	0.0250872749974351	0.813576138770166	0.418137537974631	0.655551940021903	0.00390136679967375	0.167342333078591	0.867512230685419	0.937665804208031	None
ENSMUSE00000128708.3	chr15	73266102	73266202	-	ENSMUSG00000022607.18	Ptk2	0.0198122760338309	0.585050968005082	0.5600473408292	0.763379940814235	0.00390136679967375	0.167342333078591	0.867512230685419	0.937665804208031	None
ENSMUSE00000999312.1	chr15	73264214	73264329	-	ENSMUSG00000022607.18	Ptk2	0.0240388301914481	0.723128500842421	0.471565626135171	0.697893991542232	0.00390136679967375	0.167342333078591	0.867512230685419	0.937665804208031	None
ENSMUSE00001058935.1	chr15	73262514	73262614	-	ENSMUSG00000022607.18	Ptk2	0.00763934173971078	0.226439500642423	0.821397641714483	0.918302561619649	0.00390136679967375	0.167342333078591	0.867512230685419	0.937665804208031	None
ENSMUSE00001003585.1	chr15	73259548	73259637	-	ENSMUSG00000022607.18	Ptk2	-0.00494058586679544	-0.156374386887049	0.876104899333626	0.945498928312193	0.00390136679967375	0.167342333078591	0.867512230685419	0.937665804208031	None
ENSMUSE00000987706.1	chr15	73257034	73257238	-	ENSMUSG00000022607.18	Ptk2	0.0109379430055302	0.388141860932683	0.698871424334736	0.852046394867313	0.00390136679967375	0.167342333078591	0.867512230685419	0.937665804208031	None
ENSMUSE00000969099.1	chr15	73242366	73242477	-	ENSMUSG00000022607.18	Ptk2	0.0716794128144403	2.5552707755043	0.0123716052944527	0.0816537181031968	0.00390136679967375	0.167342333078591	0.867512230685419	0.937665804208031	None
ENSMUSE00000982255.1	chr15	73236152	73236238	-	ENSMUSG00000022607.18	Ptk2	0.0548639827674004	1.90251305526278	0.0604550149625514	0.215520996460774	0.00390136679967375	0.167342333078591	0.867512230685419	0.937665804208031	None
ENSMUSE00001014807.1	chr15	73231855	73231992	-	ENSMUSG00000022607.18	Ptk2	0.0309808163836339	1.17424386585034	0.243542924001623	0.486186369781298	0.00390136679967375	0.167342333078591	0.867512230685419	0.937665804208031	None
ENSMUSE00001066696.1	chr15	73229861	73229992	-	ENSMUSG00000022607.18	Ptk2	0.00790645413494861	0.302215727792362	0.763218241132388	0.888016998708843	0.00390136679967375	0.167342333078591	0.867512230685419	0.937665804208031	None
ENSMUSE00000989813.1	chr15	73221807	73221869	-	ENSMUSG00000022607.18	Ptk2	0.0209692257862219	0.763490887414378	0.447262843412174	0.678669185606099	0.00390136679967375	0.167342333078591	0.867512230685419	0.937665804208031	None
ENSMUSE00001000379.1	chr15	73216344	73216383	-	ENSMUSG00000022607.18	Ptk2	0.0356266690140037	1.33680288810178	0.184817165616345	0.415470371301828	0.00390136679967375	0.167342333078591	0.867512230685419	0.937665804208031	None
ENSMUSE00001036394.1	chr15	73215979	73216085	-	ENSMUSG00000022607.18	Ptk2	0.0260528006469297	0.971563914159621	0.333995745999987	0.579773423132185	0.00390136679967375	0.167342333078591	0.867512230685419	0.937665804208031	None
ENSMUSE00001429184.1	chr15	73211987	73211995	-	ENSMUSG00000022607.18	Ptk2	0.0838145649497056	1.83846501330683	0.0694503519184119	0.234571794209786	0.00390136679967375	0.167342333078591	0.867512230685419	0.937665804208031	None
ENSMUSE00001027564.1	chr15	73210742	73210897	-	ENSMUSG00000022607.18	Ptk2	0.0175509140199541	0.634225933496909	0.527619008469508	0.73992866349794	0.00390136679967375	0.167342333078591	0.867512230685419	0.937665804208031	None
ENSMUSE00001077584.1	chr15	73209328	73209408	-	ENSMUSG00000022607.18	Ptk2	9.19608377808916e-05	0.00312351555166306	0.99751504264994	0.999026679536619	0.00390136679967375	0.167342333078591	0.867512230685419	0.937665804208031	None
ENSMUSE00001439843.1	chr15	73205102	73206260	-	ENSMUSG00000022607.18	Ptk2	0.014538949413257	0.477499165013984	0.634219622375601	0.812668559284518	0.00390136679967375	0.167342333078591	0.867512230685419	0.937665804208031	None
ENSMUSE00000559850.2	chr15	73423009	73423191	-	ENSMUSG00000022607.18	Ptk2	0.0494187701458843	0.846822102943729	0.399447668757852	0.63979566788823	0.00390136679967375	0.167342333078591	0.867512230685419	0.937665804208031	None
ENSMUSE00001465398.1	chr15	73283267	73283350	-	ENSMUSG00000022607.18	Ptk2	0.427170434126727	2.01581064453356	0.0469454886087709	0.185048229558253	0.00390136679967375	0.167342333078591	0.867512230685419	0.937665804208031	None
ENSMUSE00001465005.1	chr15	73282218	73282235	-	ENSMUSG00000022607.18	Ptk2	0.035404974131091	1.02754311415525	0.307049931882912	0.553222934253082	0.00390136679967375	0.167342333078591	0.867512230685419	0.937665804208031	None
ENSMUSE00001465011.1	chr15	73275621	73275641	-	ENSMUSG00000022607.18	Ptk2	0.0505128789248421	1.45760565129062	0.148596005380869	0.366797826673543	0.00390136679967375	0.167342333078591	0.867512230685419	0.937665804208031	None
ENSMUSE00001431938.1	chr15	73209328	73209491	-	ENSMUSG00000022607.18	Ptk2	0.000657861001625739	0.0224156366706484	0.982168401857133	0.992765072187021	0.00390136679967375	0.167342333078591	0.867512230685419	0.937665804208031	None
ENSMUSE00001436027.1	chr15	73205883	73206260	-	ENSMUSG00000022607.18	Ptk2	0.0312340306922461	1.10807379764857	0.270923305130084	0.515899086075373	0.00390136679967375	0.167342333078591	0.867512230685419	0.937665804208031	None
ENSMUSE00001435197.1	chr15	73423009	73423116	-	ENSMUSG00000022607.18	Ptk2	0.0501339809022625	0.860310873331173	0.392012817009623	0.633181804832826	0.00390136679967375	0.167342333078591	0.867512230685419	0.937665804208031	None
ENSMUSE00000896533.1	chr15	73365041	73365195	-	ENSMUSG00000022607.18	Ptk2	0.112974302299996	1.62945626732137	0.106878848214594	0.303042765386492	0.00390136679967375	0.167342333078591	0.867512230685419	0.937665804208031	None
ENSMUSE00001433916.1	chr15	73214402	73216085	-	ENSMUSG00000022607.18	Ptk2	0.0301139550361086	1.20867884517592	0.230103289921275	0.470854232641204	0.00390136679967375	0.167342333078591	0.867512230685419	0.937665804208031	None
ENSMUSE00001431688.1	chr15	73343133	73343327	-	ENSMUSG00000022607.18	Ptk2	-0.00545721056926209	-0.170624237818027	0.8649205368851	0.940044443691208	0.00390136679967375	0.167342333078591	0.867512230685419	0.937665804208031	None
ENSMUSE00001431426.1	chr15	73215557	73216085	-	ENSMUSG00000022607.18	Ptk2	0.0280276220052385	1.07445526699526	0.285627922826588	0.531376612513657	0.00390136679967375	0.167342333078591	0.867512230685419	0.937665804208031	None
ENSMUSE00001432147.1	chr15	73215601	73216085	-	ENSMUSG00000022607.18	Ptk2	0.028577831060524	1.10019759511715	0.274320075544334	0.519511406118686	0.00390136679967375	0.167342333078591	0.867512230685419	0.937665804208031	None
ENSMUSE00001428931.1	chr15	73215982	73216240	-	ENSMUSG00000022607.18	Ptk2	0.0360459168089549	1.31179457532768	0.193084967508826	0.425805190271539	0.00390136679967375	0.167342333078591	0.867512230685419	0.937665804208031	None
ENSMUSE00001429298.1	chr15	73231856	73231992	-	ENSMUSG00000022607.18	Ptk2	0.0315930916361848	1.199697993343	0.233555590256925	0.474723107968371	0.00390136679967375	0.167342333078591	0.867512230685419	0.937665804208031	None
ENSMUSE00001431768.1	chr15	73231907	73231992	-	ENSMUSG00000022607.18	Ptk2	0.0388111386609812	1.38867530326227	0.168522232497141	0.394270654004704	0.00390136679967375	0.167342333078591	0.867512230685419	0.937665804208031	None
ENSMUSE00001433975.1	chr15	73394648	73394699	-	ENSMUSG00000022607.18	Ptk2	0.0233650574352935	0.578607220313741	0.564368442931116	0.766224272748942	0.00390136679967375	0.167342333078591	0.867512230685419	0.937665804208031	None
ENSMUSE00001435897.1	chr15	73304536	73304547	-	ENSMUSG00000022607.18	Ptk2	0.00532198855044389	0.14321582919311	0.88645519162435	0.950927276137142	0.00390136679967375	0.167342333078591	0.867512230685419	0.937665804208031	None
ENSMUSE00001430940.1	chr15	73423009	73423212	-	ENSMUSG00000022607.18	Ptk2	0.0494187701458843	0.846822102943729	0.399447668757852	0.63979566788823	0.00390136679967375	0.167342333078591	0.867512230685419	0.937665804208031	None
ENSMUSE00001432150.1	chr15	73392344	73392447	-	ENSMUSG00000022607.18	Ptk2	-0.0724163597452862	-0.598150945294585	0.551313280995888	0.757088897925512	0.00390136679967375	0.167342333078591	0.867512230685419	0.937665804208031	None
ENSMUSE00001431738.1	chr15	73391759	73391880	-	ENSMUSG00000022607.18	Ptk2	0.0229064756616425	0.199169182782026	0.842601147809302	0.929186785776918	0.00390136679967375	0.167342333078591	0.867512230685419	0.937665804208031	None
ENSMUSE00001432450.1	chr15	73423009	73423084	-	ENSMUSG00000022607.18	Ptk2	0.0507889823633528	0.872652692948076	0.3852855148058	0.627227536993023	0.00390136679967375	0.167342333078591	0.867512230685419	0.937665804208031	None
ENSMUSE00001432356.1	chr15	73325819	73325836	-	ENSMUSG00000022607.18	Ptk2	-0.00755754585433796	-0.186644619159863	0.852379435171295	0.933743741905993	0.00390136679967375	0.167342333078591	0.867512230685419	0.937665804208031	None
ENSMUSE00001431831.1	chr15	73423009	73423078	-	ENSMUSG00000022607.18	Ptk2	0.0507889823633528	0.872652692948076	0.3852855148058	0.627227536993023	0.00390136679967375	0.167342333078591	0.867512230685419	0.937665804208031	None
ENSMUSE00001435871.1	chr15	73343285	73343359	-	ENSMUSG00000022607.18	Ptk2	0.00116380395267558	0.0304141721118892	0.975807305021903	0.989911082750426	0.00390136679967375	0.167342333078591	0.867512230685419	0.937665804208031	None
ENSMUSE00001431161.1	chr15	73423009	73423125	-	ENSMUSG00000022607.18	Ptk2	0.0494187701458843	0.846822102943729	0.399447668757852	0.63979566788823	0.00390136679967375	0.167342333078591	0.867512230685419	0.937665804208031	None
ENSMUSE00001433570.1	chr15	73390282	73394744	-	ENSMUSG00000022607.18	Ptk2	0.0261665653230101	0.619313651366245	0.537349102664839	0.747256837475122	0.00390136679967375	0.167342333078591	0.867512230685419	0.937665804208031	None
ENSMUSE00001434562.1	chr15	73423311	73424109	+	ENSMUSG00000115810.1	Gm49066	0.103533039715341	1.88701786540106	0.0625359399209167	0.220045633427745	0.0916950165899517	1.68746509879388	0.0953101675848582	0.232700805199848	None
ENSMUSE00001302365.1	chr15	73522230	73522506	+	ENSMUSG00000036661.14	Dennd3	0.330471940604252	2.63719235252386	0.00992128877912211	0.0711617486858079	0.159502047471531	3.85654151425862	0.000227732720328648	0.00326307988224133	sig Gene
ENSMUSE00000420796.3	chr15	73523439	73523554	+	ENSMUSG00000036661.14	Dennd3	0.204407093626384	1.49457025154149	0.138691682868021	0.352684086344578	0.159502047471531	3.85654151425862	0.000227732720328648	0.00326307988224133	sig Gene
ENSMUSE00000420808.3	chr15	73524139	73524272	+	ENSMUSG00000036661.14	Dennd3	0.128223394426856	1.05117295512082	0.2961277336811	0.54223827515845	0.159502047471531	3.85654151425862	0.000227732720328648	0.00326307988224133	sig Gene
ENSMUSE00000559830.1	chr15	73527916	73528027	+	ENSMUSG00000036661.14	Dennd3	0.266745339504672	1.71879237813984	0.0892547026395119	0.272604326158353	0.159502047471531	3.85654151425862	0.000227732720328648	0.00326307988224133	sig Gene
ENSMUSE00000559829.1	chr15	73532819	73532938	+	ENSMUSG00000036661.14	Dennd3	0.484994925276269	3.35206040944771	0.00119434748875627	0.0188482254154406	0.159502047471531	3.85654151425862	0.000227732720328648	0.00326307988224133	sig Both
ENSMUSE00000559827.1	chr15	73533261	73533479	+	ENSMUSG00000036661.14	Dennd3	0.323544645708101	2.42871974904899	0.0172376233165392	0.100185890803246	0.159502047471531	3.85654151425862	0.000227732720328648	0.00326307988224133	sig Gene
ENSMUSE00000559826.1	chr15	73537290	73537411	+	ENSMUSG00000036661.14	Dennd3	0.155525523090074	1.4024617113405	0.164381599864357	0.388548681718514	0.159502047471531	3.85654151425862	0.000227732720328648	0.00326307988224133	sig Gene
ENSMUSE00000559825.1	chr15	73540693	73540848	+	ENSMUSG00000036661.14	Dennd3	0.173807624463449	1.70918834317564	0.09102713602694	0.275874303366622	0.159502047471531	3.85654151425862	0.000227732720328648	0.00326307988224133	sig Gene
ENSMUSE00000559824.1	chr15	73542720	73542816	+	ENSMUSG00000036661.14	Dennd3	0.212410144266118	1.70020813195123	0.0927103956858746	0.278894598682629	0.159502047471531	3.85654151425862	0.000227732720328648	0.00326307988224133	sig Gene
ENSMUSE00000326160.4	chr15	73544358	73544461	+	ENSMUSG00000036661.14	Dennd3	0.354423720641732	2.52737668171705	0.0133229321817923	0.0855746936092506	0.159502047471531	3.85654151425862	0.000227732720328648	0.00326307988224133	sig Gene
ENSMUSE00000326151.3	chr15	73544946	73545145	+	ENSMUSG00000036661.14	Dennd3	0.4144598613266	3.97361397068764	0.000146880046770152	0.00498223697664296	0.159502047471531	3.85654151425862	0.000227732720328648	0.00326307988224133	sig Both
ENSMUSE00000326144.3	chr15	73547121	73547642	+	ENSMUSG00000036661.14	Dennd3	0.109808117292877	1.50724456461219	0.135417412500046	0.347917441689019	0.159502047471531	3.85654151425862	0.000227732720328648	0.00326307988224133	sig Gene
ENSMUSE00000326135.3	chr15	73555057	73555316	+	ENSMUSG00000036661.14	Dennd3	0.273872089808043	3.29632814709019	0.00142539647698661	0.021059050729447	0.159502047471531	3.85654151425862	0.000227732720328648	0.00326307988224133	sig Both
ENSMUSE00000326128.3	chr15	73556348	73556518	+	ENSMUSG00000036661.14	Dennd3	0.111398284663261	1.26299304348326	0.210009652260736	0.446858472619009	0.159502047471531	3.85654151425862	0.000227732720328648	0.00326307988224133	sig Gene
ENSMUSE00000326122.4	chr15	73557582	73557711	+	ENSMUSG00000036661.14	Dennd3	0.0447661827357892	0.437098897299752	0.663136648568874	0.830731279211709	0.159502047471531	3.85654151425862	0.000227732720328648	0.00326307988224133	sig Gene
ENSMUSE00000482267.2	chr15	73562325	73562432	+	ENSMUSG00000036661.14	Dennd3	0.0829572391099827	0.777068360861262	0.439253413985056	0.672225224909505	0.159502047471531	3.85654151425862	0.000227732720328648	0.00326307988224133	sig Gene
ENSMUSE00000479551.2	chr15	73564497	73564636	+	ENSMUSG00000036661.14	Dennd3	0.210345331644523	2.00243650492796	0.0483923290220011	0.188401266233927	0.159502047471531	3.85654151425862	0.000227732720328648	0.00326307988224133	sig Gene
ENSMUSE00000480502.2	chr15	73565016	73565173	+	ENSMUSG00000036661.14	Dennd3	0.173923808100646	1.79862267039403	0.0755912722109634	0.246874383249831	0.159502047471531	3.85654151425862	0.000227732720328648	0.00326307988224133	sig Gene
ENSMUSE00001266297.1	chr15	73567033	73567166	+	ENSMUSG00000036661.14	Dennd3	0.194179454446856	1.78419168008815	0.0779239886318201	0.251396615021181	0.159502047471531	3.85654151425862	0.000227732720328648	0.00326307988224133	sig Gene
ENSMUSE00001214267.1	chr15	73568422	73568525	+	ENSMUSG00000036661.14	Dennd3	0.252308547608459	2.2097356785065	0.0297836166083206	0.140253299941621	0.159502047471531	3.85654151425862	0.000227732720328648	0.00326307988224133	sig Gene
ENSMUSE00001219928.1	chr15	73568608	73568745	+	ENSMUSG00000036661.14	Dennd3	0.20519660934497	1.84884803306905	0.0679202914040554	0.231433400985427	0.159502047471531	3.85654151425862	0.000227732720328648	0.00326307988224133	sig Gene
ENSMUSE00000462047.3	chr15	73570754	73572242	+	ENSMUSG00000036661.14	Dennd3	0.109472190631516	2.08747846792205	0.039807783515625	0.167200165325973	0.159502047471531	3.85654151425862	0.000227732720328648	0.00326307988224133	sig Gene
ENSMUSE00000864302.2	chr15	73567986	73568113	+	ENSMUSG00000036661.14	Dennd3	0.167244335109946	1.12893150181015	0.262070062574209	0.506546077597649	0.159502047471531	3.85654151425862	0.000227732720328648	0.00326307988224133	sig Gene
ENSMUSE00000849307.2	chr15	73570754	73572099	+	ENSMUSG00000036661.14	Dennd3	0.109286278558314	2.07167467701453	0.0412956981626617	0.170907123400014	0.159502047471531	3.85654151425862	0.000227732720328648	0.00326307988224133	sig Gene
ENSMUSE00000848755.1	chr15	73523439	73523545	+	ENSMUSG00000036661.14	Dennd3	0.202097560078385	1.48462288297941	0.141304679727605	0.356427011413147	0.159502047471531	3.85654151425862	0.000227732720328648	0.00326307988224133	sig Gene
ENSMUSE00001443409.1	chr15	73524134	73524272	+	ENSMUSG00000036661.14	Dennd3	0.128223394426856	1.05117295512082	0.2961277336811	0.54223827515845	0.159502047471531	3.85654151425862	0.000227732720328648	0.00326307988224133	sig Gene
ENSMUSE00001442485.1	chr15	73557582	73557712	+	ENSMUSG00000036661.14	Dennd3	0.0447661827357892	0.437098897299752	0.663136648568874	0.830731279211709	0.159502047471531	3.85654151425862	0.000227732720328648	0.00326307988224133	sig Gene
ENSMUSE00000859734.1	chr15	73557636	73557711	+	ENSMUSG00000036661.14	Dennd3	0.0575767005560481	0.540343817730516	0.590358380267196	0.784153147925843	0.159502047471531	3.85654151425862	0.000227732720328648	0.00326307988224133	sig Gene
ENSMUSE00000851336.1	chr15	73565096	73565173	+	ENSMUSG00000036661.14	Dennd3	0.131702752554372	1.1336724972307	0.260086392616021	0.504400623418576	0.159502047471531	3.85654151425862	0.000227732720328648	0.00326307988224133	sig Gene
ENSMUSE00000858560.1	chr15	73567986	73568107	+	ENSMUSG00000036661.14	Dennd3	0.180254940350726	1.22574334361601	0.223645621767578	0.46318412951985	0.159502047471531	3.85654151425862	0.000227732720328648	0.00326307988224133	sig Gene
ENSMUSE00000866245.1	chr15	73564862	73565173	+	ENSMUSG00000036661.14	Dennd3	0.206869993288748	2.19896357981414	0.0305682170566447	0.142447094135018	0.159502047471531	3.85654151425862	0.000227732720328648	0.00326307988224133	sig Gene
ENSMUSE00000860364.1	chr15	73567033	73567077	+	ENSMUSG00000036661.14	Dennd3	0.141370420479995	1.03982524499421	0.301339432266724	0.547352585639727	0.159502047471531	3.85654151425862	0.000227732720328648	0.00326307988224133	sig Gene
ENSMUSE00000852218.1	chr15	73567078	73567166	+	ENSMUSG00000036661.14	Dennd3	0.214826723781538	1.85668833728464	0.0667837110706783	0.229082560858654	0.159502047471531	3.85654151425862	0.000227732720328648	0.00326307988224133	sig Gene
ENSMUSE00000863701.1	chr15	73568422	73568745	+	ENSMUSG00000036661.14	Dennd3	0.228886179991804	2.30246431722667	0.0237272387538923	0.122095273377572	0.159502047471531	3.85654151425862	0.000227732720328648	0.00326307988224133	sig Gene
ENSMUSE00000857268.1	chr15	73570754	73570899	+	ENSMUSG00000036661.14	Dennd3	0.140835501912834	1.58682456924358	0.116227284727079	0.318382923553897	0.159502047471531	3.85654151425862	0.000227732720328648	0.00326307988224133	sig Gene
ENSMUSE00000873729.1	chr15	73605442	73606076	-	ENSMUSG00000079020.9	Slc45a4	0.0637787257571605	1.69754275700685	0.0932148617680449	0.279752330355716	0.0457888126891704	2.26332097457459	0.02625526259025	0.0953149063936121	None
ENSMUSE00001302279.1	chr15	73589386	73589574	-	ENSMUSG00000079020.9	Slc45a4	0.0899019087800245	2.31093218338356	0.0232325068526515	0.120451657058444	0.0457888126891704	2.26332097457459	0.02625526259025	0.0953149063936121	None
ENSMUSE00001233206.1	chr15	73587545	73587724	-	ENSMUSG00000079020.9	Slc45a4	0.0354173540226722	0.73120521022067	0.466644008811026	0.694245250812635	0.0457888126891704	2.26332097457459	0.02625526259025	0.0953149063936121	None
ENSMUSE00000648697.1	chr15	73586019	73587085	-	ENSMUSG00000079020.9	Slc45a4	0.115819381298615	3.74987833737106	0.000320284030567267	0.00819737687809905	0.0457888126891704	2.26332097457459	0.02625526259025	0.0953149063936121	None
ENSMUSE00000648696.1	chr15	73585288	73585387	-	ENSMUSG00000079020.9	Slc45a4	0.131288481629592	3.01888904079483	0.00333953984421617	0.0358777222808506	0.0457888126891704	2.26332097457459	0.02625526259025	0.0953149063936121	None
ENSMUSE00000648695.1	chr15	73584338	73584549	-	ENSMUSG00000079020.9	Slc45a4	0.0600148634582105	1.65588003804623	0.101395453173345	0.293715424825517	0.0457888126891704	2.26332097457459	0.02625526259025	0.0953149063936121	None
ENSMUSE00000746230.1	chr15	73577424	73582130	-	ENSMUSG00000079020.9	Slc45a4	0.0387198426213799	1.24829204508871	0.215316259547038	0.453376162341091	0.0457888126891704	2.26332097457459	0.02625526259025	0.0953149063936121	None
ENSMUSE00000780061.1	chr15	73605442	73605467	-	ENSMUSG00000079020.9	Slc45a4	0.0642692844691307	1.26616394176207	0.208877792060487	0.445499739126404	0.0457888126891704	2.26332097457459	0.02625526259025	0.0953149063936121	None
ENSMUSE00000842963.1	chr15	73587521	73587724	-	ENSMUSG00000079020.9	Slc45a4	0.0363438716411589	0.748717115138482	0.456073228342412	0.685853721606108	0.0457888126891704	2.26332097457459	0.02625526259025	0.0953149063936121	None
ENSMUSE00000836300.1	chr15	73580290	73582130	-	ENSMUSG00000079020.9	Slc45a4	0.0768937026649906	2.77184184655279	0.00683330907037028	0.0562380923930219	0.0457888126891704	2.26332097457459	0.02625526259025	0.0953149063936121	None
ENSMUSE00000518091.2	chr15	73580293	73582130	-	ENSMUSG00000079020.9	Slc45a4	0.0770337630304412	2.77908951137256	0.00669517337027217	0.0555207836010644	0.0457888126891704	2.26332097457459	0.02625526259025	0.0953149063936121	None
ENSMUSE00000648693.1	chr15	73581557	73582130	-	ENSMUSG00000079020.9	Slc45a4	0.0736625558847661	2.27031411335634	0.0256912938472662	0.128112837828126	0.0457888126891704	2.26332097457459	0.02625526259025	0.0953149063936121	None
ENSMUSE00000727174.1	chr15	73586894	73587085	-	ENSMUSG00000079020.9	Slc45a4	0.0887671442649753	1.75085194747517	0.0835418530136895	0.26203130979551	0.0457888126891704	2.26332097457459	0.02625526259025	0.0953149063936121	None
ENSMUSE00000725039.1	chr15	73645494	73645762	-	ENSMUSG00000079020.9	Slc45a4	0.0987564873842168	0.642928156844261	0.521983436691043	0.735947169231075	0.0457888126891704	2.26332097457459	0.02625526259025	0.0953149063936121	None
ENSMUSE00000746698.1	chr15	73605593	73606076	-	ENSMUSG00000079020.9	Slc45a4	0.0520006190005736	1.24359847357416	0.217031026618024	0.455386039552305	0.0457888126891704	2.26332097457459	0.02625526259025	0.0953149063936121	None
ENSMUSE00000770467.1	chr15	73644894	73645345	-	ENSMUSG00000079020.9	Slc45a4	-0.314980927295205	-2.76286098669241	0.0070080915007584	0.0571191179242844	0.0457888126891704	2.26332097457459	0.02625526259025	0.0953149063936121	None
ENSMUSE00000799423.1	chr15	73605948	73606076	-	ENSMUSG00000079020.9	Slc45a4	0.0515255361242698	0.912086073357152	0.364276381617537	0.608172992159719	0.0457888126891704	2.26332097457459	0.02625526259025	0.0953149063936121	None
ENSMUSE00001437060.1	chr15	73753756	73753848	+	ENSMUSG00000059895.13	Ptp4a3	0.0630259007600634	1.56031559175564	0.12236260725868	0.328196244854829	0.0424566920053103	1.45728369559259	0.148852775953346	0.313920251133276	None
ENSMUSE00001440483.1	chr15	73755294	73755424	+	ENSMUSG00000059895.13	Ptp4a3	0.0820794500654258	2.09550470604672	0.0390700032822274	0.165377285821342	0.0424566920053103	1.45728369559259	0.148852775953346	0.313920251133276	None
ENSMUSE00001442216.1	chr15	73756028	73756071	+	ENSMUSG00000059895.13	Ptp4a3	0.0853505187383829	2.18723087320143	0.0314432783234195	0.145019748896023	0.0424566920053103	1.45728369559259	0.148852775953346	0.313920251133276	None
ENSMUSE00000325895.3	chr15	73751129	73752027	+	ENSMUSG00000059895.13	Ptp4a3	0.0506569994288178	1.45429971054644	0.149507926461769	0.368070918931285	0.0424566920053103	1.45728369559259	0.148852775953346	0.313920251133276	None
ENSMUSE00000325882.3	chr15	73756028	73756102	+	ENSMUSG00000059895.13	Ptp4a3	0.0805373710011017	2.0765376693025	0.0408328267978808	0.169778330965993	0.0424566920053103	1.45728369559259	0.148852775953346	0.313920251133276	None
ENSMUSE00000390855.6	chr15	73756797	73758766	+	ENSMUSG00000059895.13	Ptp4a3	0.0751943703385408	2.07201141494363	0.0412635015336804	0.170839520572828	0.0424566920053103	1.45728369559259	0.148852775953346	0.313920251133276	None
ENSMUSE00001439245.1	chr15	73724798	73724848	+	ENSMUSG00000059895.13	Ptp4a3	0.0625193019392839	1.01340146331887	0.313714775734453	0.560023518246253	0.0424566920053103	1.45728369559259	0.148852775953346	0.313920251133276	None
ENSMUSE00001441964.1	chr15	73756797	73757227	+	ENSMUSG00000059895.13	Ptp4a3	0.0727669428225148	1.99536308099193	0.0491728368596755	0.190215642950364	0.0424566920053103	1.45728369559259	0.148852775953346	0.313920251133276	None
ENSMUSE00000904702.1	chr15	73724930	73725569	+	ENSMUSG00000059895.13	Ptp4a3	-0.167402185719479	-1.84438091390225	0.0685750818108416	0.232797116430963	0.0424566920053103	1.45728369559259	0.148852775953346	0.313920251133276	None
ENSMUSE00001438110.1	chr15	73756797	73757228	+	ENSMUSG00000059895.13	Ptp4a3	0.0727347979751309	1.99413707855617	0.0493092058009106	0.190571810436065	0.0424566920053103	1.45728369559259	0.148852775953346	0.313920251133276	None
ENSMUSE00001437552.1	chr15	73748026	73753848	+	ENSMUSG00000059895.13	Ptp4a3	0.0481649109001696	1.43073915465906	0.156133256733989	0.377211572372997	0.0424566920053103	1.45728369559259	0.148852775953346	0.313920251133276	None
ENSMUSE00001441336.1	chr15	73756797	73757226	+	ENSMUSG00000059895.13	Ptp4a3	0.0727669428225148	1.99536308099193	0.0491728368596755	0.190215642950364	0.0424566920053103	1.45728369559259	0.148852775953346	0.313920251133276	None
ENSMUSE00000682438.4	chr15	73748374	73748465	+	ENSMUSG00000059895.13	Ptp4a3	0.455843325458325	1.64973272643601	0.102650342594126	0.295814832690625	0.0424566920053103	1.45728369559259	0.148852775953346	0.313920251133276	None
ENSMUSE00000509378.2	chr15	73792669	73792785	-	ENSMUSG00000072487.11	Mroh5	-0.0772438567209973	-0.361033673142374	0.718960786750709	0.863441797254093	0.307198181724146	3.38100983312423	0.00110786814915443	0.0100905419111767	sig Gene
ENSMUSE00000508474.2	chr15	73791724	73791843	-	ENSMUSG00000072487.11	Mroh5	-0.0161301386731441	-0.0732840350030824	0.941750494213173	0.975180958359977	0.307198181724146	3.38100983312423	0.00110786814915443	0.0100905419111767	sig Gene
ENSMUSE00000648686.1	chr15	73790720	73790878	-	ENSMUSG00000072487.11	Mroh5	-0.0375667702333173	-0.160614523849889	0.872774180315067	0.943918639535638	0.307198181724146	3.38100983312423	0.00110786814915443	0.0100905419111767	sig Gene
ENSMUSE00000492334.5	chr15	73786412	73788033	-	ENSMUSG00000072487.11	Mroh5	0.426176807107633	3.26588417399007	0.00156869751586248	0.02228630845887	0.307198181724146	3.38100983312423	0.00110786814915443	0.0100905419111767	sig Both
ENSMUSE00000682425.2	chr15	73786936	73788033	-	ENSMUSG00000072487.11	Mroh5	0.472408703326094	3.43147777353834	0.000925259245778832	0.0160859986449348	0.307198181724146	3.38100983312423	0.00110786814915443	0.0100905419111767	sig Both
ENSMUSE00000842455.1	chr15	73796736	73798932	-	ENSMUSG00000072487.11	Mroh5	-0.0173172975534698	-0.0702928774566325	0.944123960267514	0.976185684734143	0.307198181724146	3.38100983312423	0.00110786814915443	0.0100905419111767	sig Gene
ENSMUSE00000716431.1	chr15	74093686	74094333	-	ENSMUSG00000082585.3	Gm15387	0.126977850137852	2.8155342985469	0.00603849347765255	0.0520377713046086	0.117274753748142	2.44669342488723	0.0165523225189171	0.0688123576348847	None
ENSMUSE00001465962.1	chr15	74439978	74440444	-	ENSMUSG00000118581.1	Gm53029	-0.312420735129224	-2.63413386399882	0.0100042230749453	0.0715163798499912	-0.228291361425843	-2.2137392610674	0.0296205896748939	0.103560029397894	None
ENSMUSE00000903643.2	chr15	74516195	74516866	+	ENSMUSG00000034730.17	Adgrb1	0.0831401087142777	1.46932956659406	0.145396855021607	0.362236946524157	0.0455276018067876	1.97735577398408	0.0513574721996377	0.151972466624528	None
ENSMUSE00001073325.1	chr15	74528930	74529940	+	ENSMUSG00000034730.17	Adgrb1	0.0272993086800697	0.756181005564544	0.451609752392641	0.682170823030828	0.0455276018067876	1.97735577398408	0.0513574721996377	0.151972466624528	None
ENSMUSE00001058436.1	chr15	74538298	74538459	+	ENSMUSG00000034730.17	Adgrb1	0.0535846263341116	1.36074058204017	0.177155733072888	0.405716074079396	0.0455276018067876	1.97735577398408	0.0513574721996377	0.151972466624528	None
ENSMUSE00000963718.1	chr15	74539203	74539313	+	ENSMUSG00000034730.17	Adgrb1	0.033454352513772	0.780340094689184	0.437336003815883	0.670586777653443	0.0455276018067876	1.97735577398408	0.0513574721996377	0.151972466624528	None
ENSMUSE00001012585.1	chr15	74539707	74539871	+	ENSMUSG00000034730.17	Adgrb1	0.0201278720222532	0.496207773143414	0.621015319243267	0.804325820447354	0.0455276018067876	1.97735577398408	0.0513574721996377	0.151972466624528	None
ENSMUSE00001034345.1	chr15	74540396	74540560	+	ENSMUSG00000034730.17	Adgrb1	0.0366486478366523	0.924778720501099	0.357672008912436	0.602135154551349	0.0455276018067876	1.97735577398408	0.0513574721996377	0.151972466624528	None
ENSMUSE00000974933.1	chr15	74540818	74540991	+	ENSMUSG00000034730.17	Adgrb1	0.0357467150001378	0.954593643643707	0.342462233116416	0.588098334768055	0.0455276018067876	1.97735577398408	0.0513574721996377	0.151972466624528	None
ENSMUSE00000975578.1	chr15	74541530	74541694	+	ENSMUSG00000034730.17	Adgrb1	0.0442165463366335	1.09036918475279	0.278600140862317	0.524055738588073	0.0455276018067876	1.97735577398408	0.0513574721996377	0.151972466624528	None
ENSMUSE00001072794.1	chr15	74541789	74541890	+	ENSMUSG00000034730.17	Adgrb1	0.0533388141116804	1.2775483635482	0.204851156502075	0.440647658543249	0.0455276018067876	1.97735577398408	0.0513574721996377	0.151972466624528	None
ENSMUSE00001045866.1	chr15	74543256	74543362	+	ENSMUSG00000034730.17	Adgrb1	0.0464465405493894	1.14840362692539	0.25399033542755	0.497778605892515	0.0455276018067876	1.97735577398408	0.0513574721996377	0.151972466624528	None
ENSMUSE00001068933.1	chr15	74543508	74543702	+	ENSMUSG00000034730.17	Adgrb1	0.0474746732081367	1.26560265976227	0.209077814830854	0.445726936885565	0.0455276018067876	1.97735577398408	0.0513574721996377	0.151972466624528	None
ENSMUSE00001042245.1	chr15	74544277	74544345	+	ENSMUSG00000034730.17	Adgrb1	0.0260665678341565	0.671076263881723	0.503972707024305	0.722829627045583	0.0455276018067876	1.97735577398408	0.0513574721996377	0.151972466624528	None
ENSMUSE00000993679.1	chr15	74544945	74545053	+	ENSMUSG00000034730.17	Adgrb1	0.00810741027182033	0.211953777551544	0.832645262855867	0.924383256732165	0.0455276018067876	1.97735577398408	0.0513574721996377	0.151972466624528	None
ENSMUSE00001010469.1	chr15	74547620	74547763	+	ENSMUSG00000034730.17	Adgrb1	-0.0119195268687141	-0.314575436575243	0.753846929023795	0.882822201507999	0.0455276018067876	1.97735577398408	0.0513574721996377	0.151972466624528	None
ENSMUSE00001089680.1	chr15	74548272	74548347	+	ENSMUSG00000034730.17	Adgrb1	-0.0399888125157514	-1.02133305604612	0.309964842692219	0.556213009586866	0.0455276018067876	1.97735577398408	0.0513574721996377	0.151972466624528	None
ENSMUSE00001048576.1	chr15	74548532	74548634	+	ENSMUSG00000034730.17	Adgrb1	-0.0230580810708506	-0.565468418239671	0.573229437132668	0.772207732372825	0.0455276018067876	1.97735577398408	0.0513574721996377	0.151972466624528	None
ENSMUSE00000999339.1	chr15	74550014	74550057	+	ENSMUSG00000034730.17	Adgrb1	-0.0197922891172251	-0.402884531863913	0.688034249109559	0.845748937299787	0.0455276018067876	1.97735577398408	0.0513574721996377	0.151972466624528	None
ENSMUSE00001080473.1	chr15	74563960	74564101	+	ENSMUSG00000034730.17	Adgrb1	0.0831857977076391	2.20812719313178	0.0298996423247771	0.140549536686633	0.0455276018067876	1.97735577398408	0.0513574721996377	0.151972466624528	None
ENSMUSE00001301049.1	chr15	74569869	74569972	+	ENSMUSG00000034730.17	Adgrb1	0.0910702260040644	2.8577963044327	0.00535120832989618	0.0482416648272874	0.0455276018067876	1.97735577398408	0.0513574721996377	0.151972466624528	None
ENSMUSE00001000407.1	chr15	74571413	74571515	+	ENSMUSG00000034730.17	Adgrb1	0.0794861021357724	2.6996548880373	0.00835833454967701	0.0639195205134927	0.0455276018067876	1.97735577398408	0.0513574721996377	0.151972466624528	None
ENSMUSE00001023306.1	chr15	74572075	74572225	+	ENSMUSG00000034730.17	Adgrb1	0.0923334375146184	3.34572715279816	0.0012187097603622	0.0190958994726724	0.0455276018067876	1.97735577398408	0.0513574721996377	0.151972466624528	None
ENSMUSE00001076526.1	chr15	74572807	74572876	+	ENSMUSG00000034730.17	Adgrb1	0.10386377310809	3.61646115096872	0.000503144741600458	0.0108509708437714	0.0455276018067876	1.97735577398408	0.0513574721996377	0.151972466624528	None
ENSMUSE00000255124.1	chr15	74574102	74574168	+	ENSMUSG00000034730.17	Adgrb1	0.113164191143033	4.05264917643264	0.000110810760557099	0.0041579056993554	0.0455276018067876	1.97735577398408	0.0513574721996377	0.151972466624528	None
ENSMUSE00000255114.1	chr15	74575839	74575924	+	ENSMUSG00000034730.17	Adgrb1	0.0853061755298533	2.810125024512	0.00613207672257441	0.0525392457502935	0.0455276018067876	1.97735577398408	0.0513574721996377	0.151972466624528	None
ENSMUSE00000255104.1	chr15	74580565	74580736	+	ENSMUSG00000034730.17	Adgrb1	0.104460379331632	3.54397958844629	0.00064032413305445	0.0126438689408728	0.0455276018067876	1.97735577398408	0.0513574721996377	0.151972466624528	None
ENSMUSE00000255097.1	chr15	74582892	74582987	+	ENSMUSG00000034730.17	Adgrb1	0.0813879824697963	2.92941203840211	0.00434852019036145	0.0423663116911387	0.0455276018067876	1.97735577398408	0.0513574721996377	0.151972466624528	None
ENSMUSE00000255088.1	chr15	74584378	74584417	+	ENSMUSG00000034730.17	Adgrb1	0.0862705909036804	2.62872540343246	0.0101524186468828	0.0721857097365096	0.0455276018067876	1.97735577398408	0.0513574721996377	0.151972466624528	None
ENSMUSE00000399616.1	chr15	74586757	74587457	+	ENSMUSG00000034730.17	Adgrb1	0.0732688235769991	2.68990331945843	0.00858656613454296	0.0650761383360902	0.0455276018067876	1.97735577398408	0.0513574721996377	0.151972466624528	None
ENSMUSE00000255061.1	chr15	74588107	74588142	+	ENSMUSG00000034730.17	Adgrb1	0.0688407427391756	1.94243786312116	0.055360823439444	0.204425633078402	0.0455276018067876	1.97735577398408	0.0513574721996377	0.151972466624528	None
ENSMUSE00000255053.1	chr15	74588304	74588411	+	ENSMUSG00000034730.17	Adgrb1	0.0714524220741623	1.93273275510698	0.0565644249592549	0.207029839124897	0.0455276018067876	1.97735577398408	0.0513574721996377	0.151972466624528	None
ENSMUSE00001335990.1	chr15	74588687	74589464	+	ENSMUSG00000034730.17	Adgrb1	0.0738474044055404	1.82510438777881	0.0714614686224359	0.238642570916449	0.0455276018067876	1.97735577398408	0.0513574721996377	0.151972466624528	None
ENSMUSE00001319663.1	chr15	74516438	74516866	+	ENSMUSG00000034730.17	Adgrb1	0.0911307019336776	1.5970618822268	0.113924781091275	0.314738042384029	0.0455276018067876	1.97735577398408	0.0513574721996377	0.151972466624528	None
ENSMUSE00001328659.1	chr15	74516831	74516866	+	ENSMUSG00000034730.17	Adgrb1	0.0864035590012981	1.52993257318355	0.129708280029859	0.339524707558033	0.0455276018067876	1.97735577398408	0.0513574721996377	0.151972466624528	None
ENSMUSE00001328910.1	chr15	74539693	74539871	+	ENSMUSG00000034730.17	Adgrb1	0.0207451876059356	0.511423986638871	0.610366502110376	0.79732641975777	0.0455276018067876	1.97735577398408	0.0513574721996377	0.151972466624528	None
ENSMUSE00001327057.1	chr15	74584378	74584432	+	ENSMUSG00000034730.17	Adgrb1	0.0894176367059695	2.73052150902199	0.00767184068971942	0.0605304629397511	0.0455276018067876	1.97735577398408	0.0513574721996377	0.151972466624528	None
ENSMUSE00001323487.1	chr15	74540397	74540560	+	ENSMUSG00000034730.17	Adgrb1	0.0359478972105052	0.908398102250922	0.366209799306735	0.610052471219309	0.0455276018067876	1.97735577398408	0.0513574721996377	0.151972466624528	None
ENSMUSE00001319233.1	chr15	74540827	74540991	+	ENSMUSG00000034730.17	Adgrb1	0.0350097992370178	0.931990598889441	0.353953831553178	0.598735249521058	0.0455276018067876	1.97735577398408	0.0513574721996377	0.151972466624528	None
ENSMUSE00001335665.1	chr15	74543508	74543522	+	ENSMUSG00000034730.17	Adgrb1	0.0643555849288501	1.46013512759538	0.147901189800123	0.365803106023983	0.0455276018067876	1.97735577398408	0.0513574721996377	0.151972466624528	None
ENSMUSE00001333714.1	chr15	74574102	74574119	+	ENSMUSG00000034730.17	Adgrb1	0.111631827862314	3.70913217414755	0.000368050275921099	0.0089586524012602	0.0455276018067876	1.97735577398408	0.0513574721996377	0.151972466624528	None
ENSMUSE00001333965.1	chr15	74563378	74563593	+	ENSMUSG00000034730.17	Adgrb1	0.253470320801623	1.0845002689535	0.281177866015579	0.526737550487854	0.0455276018067876	1.97735577398408	0.0513574721996377	0.151972466624528	None
ENSMUSE00001331915.1	chr15	74572075	74572207	+	ENSMUSG00000034730.17	Adgrb1	0.0913674278779637	3.25488086419042	0.00162373215028406	0.0228000183246491	0.0455276018067876	1.97735577398408	0.0513574721996377	0.151972466624528	None
ENSMUSE00000898821.1	chr15	74563948	74564101	+	ENSMUSG00000034730.17	Adgrb1	0.0831857977076391	2.20812719313178	0.0298996423247771	0.140549536686633	0.0455276018067876	1.97735577398408	0.0513574721996377	0.151972466624528	None
ENSMUSE00000892607.1	chr15	74588687	74589443	+	ENSMUSG00000034730.17	Adgrb1	0.0738474044055404	1.82510438777881	0.0714614686224359	0.238642570916449	0.0455276018067876	1.97735577398408	0.0513574721996377	0.151972466624528	None
ENSMUSE00001324412.1	chr15	74563901	74564101	+	ENSMUSG00000034730.17	Adgrb1	0.0831857977076391	2.20812719313178	0.0298996423247771	0.140549536686633	0.0455276018067876	1.97735577398408	0.0513574721996377	0.151972466624528	None
ENSMUSE00001327132.1	chr15	74572807	74572861	+	ENSMUSG00000034730.17	Adgrb1	0.107083271612983	3.75093026679617	0.000319132720625705	0.00817870760182911	0.0455276018067876	1.97735577398408	0.0513574721996377	0.151972466624528	None
ENSMUSE00001326285.1	chr15	74580665	74580736	+	ENSMUSG00000034730.17	Adgrb1	0.0948834602540308	3.12613452024507	0.00241702030571726	0.02926062035905	0.0455276018067876	1.97735577398408	0.0513574721996377	0.151972466624528	None
ENSMUSE00001333380.1	chr15	74588687	74589465	+	ENSMUSG00000034730.17	Adgrb1	0.0738474044055404	1.82510438777881	0.0714614686224359	0.238642570916449	0.0455276018067876	1.97735577398408	0.0513574721996377	0.151972466624528	None
ENSMUSE00001320894.1	chr15	74574143	74574168	+	ENSMUSG00000034730.17	Adgrb1	0.110193811294074	3.75100575698139	0.000319050250291028	0.00817731471748907	0.0455276018067876	1.97735577398408	0.0513574721996377	0.151972466624528	None
ENSMUSE00001324858.1	chr15	74577395	74577493	+	ENSMUSG00000034730.17	Adgrb1	0.0532294568616398	0.907523330640224	0.366669352111948	0.610415319448031	0.0455276018067876	1.97735577398408	0.0513574721996377	0.151972466624528	None
ENSMUSE00001439504.1	chr15	74587924	74588411	+	ENSMUSG00000034730.17	Adgrb1	0.0708387557696644	1.9243939399401	0.0576162133010392	0.209379817923526	0.0455276018067876	1.97735577398408	0.0513574721996377	0.151972466624528	None
ENSMUSE00001320828.2	chr15	74588687	74588950	+	ENSMUSG00000034730.17	Adgrb1	0.0612094958143075	1.51352645839724	0.133817230555783	0.345445149496414	0.0455276018067876	1.97735577398408	0.0513574721996377	0.151972466624528	None
ENSMUSE00000254627.4	chr15	74670565	74672568	-	ENSMUSG00000022602.14	Arc	0.0866289950851256	0.720863910795911	0.472950784825741	0.698869969078049	0.0740393451169991	0.614410334170055	0.540643328149576	0.714963574977466	None
ENSMUSE00000254617.2	chr15	74670180	74670319	-	ENSMUSG00000022602.14	Arc	0.0870417905229763	0.57529684553146	0.566594673687764	0.767683590402264	0.0740393451169991	0.614410334170055	0.540643328149576	0.714963574977466	None
ENSMUSE00000376606.5	chr15	74669083	74669993	-	ENSMUSG00000022602.14	Arc	0.101471347655727	0.823153212864564	0.412700558176737	0.650972674754801	0.0740393451169991	0.614410334170055	0.540643328149576	0.714963574977466	None
ENSMUSE00000682361.1	chr15	74670565	74672570	-	ENSMUSG00000022602.14	Arc	0.0866289950851256	0.720863910795911	0.472950784825741	0.698869969078049	0.0740393451169991	0.614410334170055	0.540643328149576	0.714963574977466	None
ENSMUSE00000682358.1	chr15	74670180	74670316	-	ENSMUSG00000022602.14	Arc	0.0841178216347299	0.558071342233292	0.578247499727014	0.775557031508962	0.0740393451169991	0.614410334170055	0.540643328149576	0.714963574977466	None
ENSMUSE00000432706.2	chr15	74709247	74709535	-	ENSMUSG00000046380.3	Jrk	-0.159381714844846	-1.76769855795568	0.0806627556916783	0.256665606640389	-0.0847978692555326	-3.19114468558979	0.00200834956960087	0.0156392882273714	sig Gene
ENSMUSE00000362431.3	chr15	74702301	74707864	-	ENSMUSG00000046380.3	Jrk	-0.069809426964259	-2.51023781484736	0.0139395969225506	0.0878932086963945	-0.0847978692555326	-3.19114468558979	0.00200834956960087	0.0156392882273714	sig Gene
ENSMUSE00000432105.2	chr15	74721204	74721807	+	ENSMUSG00000056665.2	Them6	0.0407074896770428	0.594102486192739	0.554005194984242	0.758997035246479	0.0441043409021801	0.957795887062954	0.340977965075218	0.538735474957476	None
ENSMUSE00000432094.2	chr15	74723460	74724639	+	ENSMUSG00000056665.2	Them6	0.0560347993213341	1.2028101010297	0.232355068775881	0.473270673110781	0.0441043409021801	0.957795887062954	0.340977965075218	0.538735474957476	None
ENSMUSE00000128634.1	chr15	74732967	74733086	-	ENSMUSG00000022595.7	Lypd2	-0.0617976656934391	-0.29645343586072	0.767599488393451	0.890407078107062	-0.0918305157467386	-0.387852448457867	0.699129094346281	0.832304477915879	None
ENSMUSE00000254422.2	chr15	74732247	74732539	-	ENSMUSG00000022595.7	Lypd2	-0.228959957925299	-1.10984591033286	0.270163104835118	0.515072090461829	-0.0918305157467386	-0.387852448457867	0.699129094346281	0.832304477915879	None
ENSMUSE00001321906.1	chr15	74732801	74733086	-	ENSMUSG00000022595.7	Lypd2	-0.0617976656934391	-0.29645343586072	0.767599488393451	0.890407078107062	-0.0918305157467386	-0.387852448457867	0.699129094346281	0.832304477915879	None
ENSMUSE00001326107.1	chr15	74752885	74753046	-	ENSMUSG00000022594.14	Lynx1	-0.0637197371201164	-0.661825256128009	0.509854981508679	0.726941970398824	0.01593939478473	0.277228769757342	0.782301344112192	0.885910366668382	None
ENSMUSE00000254375.1	chr15	74751855	74752037	-	ENSMUSG00000022594.14	Lynx1	-0.0619655507418935	-0.791805316333252	0.430655583641163	0.665352638996306	0.01593939478473	0.277228769757342	0.782301344112192	0.885910366668382	None
ENSMUSE00000128627.1	chr15	74751543	74751644	-	ENSMUSG00000022594.14	Lynx1	0.00554751266298322	0.0714289645607136	0.943222421160992	0.975813486710869	0.01593939478473	0.277228769757342	0.782301344112192	0.885910366668382	None
ENSMUSE00000254356.9	chr15	74747852	74751427	-	ENSMUSG00000022594.14	Lynx1	0.0349817230799896	0.573284322279049	0.567950189212893	0.768679035953818	0.01593939478473	0.277228769757342	0.782301344112192	0.885910366668382	None
ENSMUSE00000331779.8	chr15	74752885	74753014	-	ENSMUSG00000022594.14	Lynx1	-0.0620778664626723	-0.643142872868597	0.521844785451207	0.735812331428792	0.01593939478473	0.277228769757342	0.782301344112192	0.885910366668382	None
ENSMUSE00001326436.1	chr15	74751595	74751644	-	ENSMUSG00000022594.14	Lynx1	0.0326297147526233	0.396858726749948	0.692456034364243	0.848529424526033	0.01593939478473	0.277228769757342	0.782301344112192	0.885910366668382	None
ENSMUSE00001325225.1	chr15	74752319	74753024	-	ENSMUSG00000022594.14	Lynx1	-0.056608456019346	-0.584543272266617	0.560387202640257	0.763583006340624	0.01593939478473	0.277228769757342	0.782301344112192	0.885910366668382	None
ENSMUSE00000513117.5	chr15	74763509	74763620	-	ENSMUSG00000034634.7	Ly6d	0.0171001716940246	0.119578934985966	0.905095967040568	0.958585635784101	0.0240018964635354	0.162924471966546	0.87097829577751	0.939763920069949	None
ENSMUSE00000254314.4	chr15	74762751	74762849	-	ENSMUSG00000034634.7	Ly6d	0.0171001716940246	0.119578934985966	0.905095967040568	0.958585635784101	0.0240018964635354	0.162924471966546	0.87097829577751	0.939763920069949	None
ENSMUSE00000394284.6	chr15	74762056	74762588	-	ENSMUSG00000034634.7	Ly6d	0.0146639281328747	0.0992423928183453	0.921177081094088	0.965994853846908	0.0240018964635354	0.162924471966546	0.87097829577751	0.939763920069949	None
ENSMUSE00001323512.1	chr15	74876987	74880032	-	ENSMUSG00000063522.5	Ly6m	0.310362874503126	1.53768255165216	0.127802257136967	0.336608064264379	0.272840736299002	1.38128986782606	0.170938081670051	0.344380424415716	None
ENSMUSE00001440075.1	chr15	74931760	74931980	+	ENSMUSG00000116380.1	Gm39556	-0.122766491578194	-0.799285701891924	0.426329664881949	0.662091677157121	-0.302818272833828	-1.48953077737559	0.140179633357349	0.301913736972147	None
ENSMUSE00001441069.1	chr15	74934768	74934858	+	ENSMUSG00000116380.1	Gm39556	0.00732329680971456	0.0456376763986746	0.96370498209336	0.984775382470708	-0.302818272833828	-1.48953077737559	0.140179633357349	0.301913736972147	None
ENSMUSE00001437728.1	chr15	74935286	74936316	+	ENSMUSG00000116380.1	Gm39556	-0.216692454458013	-1.10776033867063	0.271057927758847	0.516077711818253	-0.302818272833828	-1.48953077737559	0.140179633357349	0.301913736972147	None
ENSMUSE00000888704.1	chr15	74955051	74955335	+	ENSMUSG00000022587.14	Ly6e	0.284919206447653	3.17003101209961	0.00211293629308797	0.0269067701402654	-0.016629143082132	-0.56422521851408	0.574139187134233	0.741046952888466	sig Exon
ENSMUSE00001331730.1	chr15	74955567	74955717	+	ENSMUSG00000022587.14	Ly6e	0.0243663019852788	0.599402136400356	0.550482660646913	0.756519854424706	-0.016629143082132	-0.56422521851408	0.574139187134233	0.741046952888466	None
ENSMUSE00000348344.3	chr15	74957777	74957877	+	ENSMUSG00000022587.14	Ly6e	0.00360711189560824	0.0927058408905685	0.926353156482173	0.968413579719393	-0.016629143082132	-0.56422521851408	0.574139187134233	0.741046952888466	None
ENSMUSE00000128593.3	chr15	74958269	74958388	+	ENSMUSG00000022587.14	Ly6e	-0.00709731369846272	-0.179591803761821	0.857896052226408	0.936393503123042	-0.016629143082132	-0.56422521851408	0.574139187134233	0.741046952888466	None
ENSMUSE00001328981.1	chr15	74958493	74959903	+	ENSMUSG00000022587.14	Ly6e	-0.0125234378239058	-0.349880004307277	0.727285250119291	0.868196349371558	-0.016629143082132	-0.56422521851408	0.574139187134233	0.741046952888466	None
ENSMUSE00000706384.2	chr15	74955483	74955717	+	ENSMUSG00000022587.14	Ly6e	0.0248494527127559	0.619814586992818	0.537020764613614	0.7470717545202	-0.016629143082132	-0.56422521851408	0.574139187134233	0.741046952888466	None
ENSMUSE00000403716.6	chr15	74958493	74959905	+	ENSMUSG00000022587.14	Ly6e	-0.0125234378239058	-0.349880004307277	0.727285250119291	0.868196349371558	-0.016629143082132	-0.56422521851408	0.574139187134233	0.741046952888466	None
ENSMUSE00000901546.1	chr15	74955071	74955717	+	ENSMUSG00000022587.14	Ly6e	0.0468820913317158	1.18548775185031	0.239094167873281	0.480991032274994	-0.016629143082132	-0.56422521851408	0.574139187134233	0.741046952888466	None
ENSMUSE00001332860.1	chr15	74955106	74955335	+	ENSMUSG00000022587.14	Ly6e	0.284450373262304	3.16280126552144	0.0021604313523533	0.0272892640632586	-0.016629143082132	-0.56422521851408	0.574139187134233	0.741046952888466	sig Exon
ENSMUSE00001331359.1	chr15	74958493	74958776	+	ENSMUSG00000022587.14	Ly6e	-0.0107123070028225	-0.287141013463637	0.774695953362096	0.894141301106545	-0.016629143082132	-0.56422521851408	0.574139187134233	0.741046952888466	None
ENSMUSE00001335008.1	chr15	74955142	74955717	+	ENSMUSG00000022587.14	Ly6e	0.0460513493227866	1.16147860617729	0.248664993468283	0.491849936976222	-0.016629143082132	-0.56422521851408	0.574139187134233	0.741046952888466	None
ENSMUSE00001335262.1	chr15	74957780	74957877	+	ENSMUSG00000022587.14	Ly6e	0.00352098029948057	0.0904376297138792	0.928150029556398	0.96924634106008	-0.016629143082132	-0.56422521851408	0.574139187134233	0.741046952888466	None
ENSMUSE00001320041.1	chr15	74958269	74958389	+	ENSMUSG00000022587.14	Ly6e	-0.00715335175183969	-0.181028428162777	0.856771761823169	0.935887746981513	-0.016629143082132	-0.56422521851408	0.574139187134233	0.741046952888466	None
ENSMUSE00001324297.1	chr15	74955164	74955335	+	ENSMUSG00000022587.14	Ly6e	0.263005656567236	2.88503352146239	0.0049471564864061	0.0458996620057714	-0.016629143082132	-0.56422521851408	0.574139187134233	0.741046952888466	sig Exon
ENSMUSE00001333017.1	chr15	74958493	74958756	+	ENSMUSG00000022587.14	Ly6e	-0.0103392304617664	-0.271357584943829	0.786767157149254	0.900685353206554	-0.016629143082132	-0.56422521851408	0.574139187134233	0.741046952888466	None
ENSMUSE00001331436.1	chr15	74955178	74955717	+	ENSMUSG00000022587.14	Ly6e	0.0447417518320217	1.1241969357326	0.264061632806831	0.508661876222827	-0.016629143082132	-0.56422521851408	0.574139187134233	0.741046952888466	None
ENSMUSE00001327828.1	chr15	74958493	74958655	+	ENSMUSG00000022587.14	Ly6e	-0.00486531399692258	-0.120154413806027	0.904641450929394	0.958368755060209	-0.016629143082132	-0.56422521851408	0.574139187134233	0.741046952888466	None
ENSMUSE00001320986.1	chr15	74955186	74955335	+	ENSMUSG00000022587.14	Ly6e	0.271860911835964	2.88863019671346	0.00489595201573743	0.0455933277668826	-0.016629143082132	-0.56422521851408	0.574139187134233	0.741046952888466	sig Exon
ENSMUSE00001320090.1	chr15	74958493	74958727	+	ENSMUSG00000022587.14	Ly6e	-0.00783641195293829	-0.202742016410199	0.839816184692909	0.927748192965917	-0.016629143082132	-0.56422521851408	0.574139187134233	0.741046952888466	None
ENSMUSE00001322518.1	chr15	74955241	74955335	+	ENSMUSG00000022587.14	Ly6e	0.238205290937653	2.43544476529372	0.0169412926133149	0.0991711634896197	-0.016629143082132	-0.56422521851408	0.574139187134233	0.741046952888466	None
ENSMUSE00001332870.1	chr15	74957415	74957463	+	ENSMUSG00000022587.14	Ly6e	-0.168872415791371	-0.778771188086078	0.438254854210402	0.671377946494735	-0.016629143082132	-0.56422521851408	0.574139187134233	0.741046952888466	None
ENSMUSE00001330867.1	chr15	74958493	74958593	+	ENSMUSG00000022587.14	Ly6e	-0.0028731117003223	-0.0692850965691947	0.944923743289675	0.976571649851578	-0.016629143082132	-0.56422521851408	0.574139187134233	0.741046952888466	None
ENSMUSE00001324348.1	chr15	74955260	74955335	+	ENSMUSG00000022587.14	Ly6e	0.212361994760521	2.18523047117835	0.0315946363660841	0.145432849311551	-0.016629143082132	-0.56422521851408	0.574139187134233	0.741046952888466	None
ENSMUSE00001331646.1	chr15	74955608	74955717	+	ENSMUSG00000022587.14	Ly6e	0.0238604207371006	0.580160148778807	0.563325575086907	0.765495187534184	-0.016629143082132	-0.56422521851408	0.574139187134233	0.741046952888466	None
ENSMUSE00001320244.1	chr15	74958493	74958660	+	ENSMUSG00000022587.14	Ly6e	-0.00662435997766892	-0.164350364183721	0.869841495580042	0.942486635545882	-0.016629143082132	-0.56422521851408	0.574139187134233	0.741046952888466	None
ENSMUSE00001335136.1	chr15	74955653	74955717	+	ENSMUSG00000022587.14	Ly6e	0.0230474402298113	0.553704090454153	0.581220011804888	0.777669915491218	-0.016629143082132	-0.56422521851408	0.574139187134233	0.741046952888466	None
ENSMUSE00001328859.1	chr15	74958493	74959331	+	ENSMUSG00000022587.14	Ly6e	-0.0123322411097835	-0.344464975280859	0.731338633246347	0.870498684256352	-0.016629143082132	-0.56422521851408	0.574139187134233	0.741046952888466	None
ENSMUSE00001333832.1	chr15	74955666	74955717	+	ENSMUSG00000022587.14	Ly6e	0.021684008276214	0.523217956242899	0.602169863538665	0.791797494416942	-0.016629143082132	-0.56422521851408	0.574139187134233	0.741046952888466	None
ENSMUSE00001321800.1	chr15	74957777	74958388	+	ENSMUSG00000022587.14	Ly6e	0.0059058940667881	0.159499501055877	0.873649834935109	0.944315775610327	-0.016629143082132	-0.56422521851408	0.574139187134233	0.741046952888466	None
ENSMUSE00001331427.1	chr15	74958493	74959029	+	ENSMUSG00000022587.14	Ly6e	-0.0125948010024853	-0.35899059148059	0.720483125293003	0.864362556300347	-0.016629143082132	-0.56422521851408	0.574139187134233	0.741046952888466	None
ENSMUSE00001334629.1	chr15	74955668	74955717	+	ENSMUSG00000022587.14	Ly6e	0.021008349331363	0.506614289160106	0.613723577501243	0.799525207473139	-0.016629143082132	-0.56422521851408	0.574139187134233	0.741046952888466	None
ENSMUSE00001325767.1	chr15	74958269	74959331	+	ENSMUSG00000022587.14	Ly6e	-0.0144888219792049	-0.406380618488268	0.68547374604679	0.84408476873819	-0.016629143082132	-0.56422521851408	0.574139187134233	0.741046952888466	None
ENSMUSE00001321398.1	chr15	74955672	74955717	+	ENSMUSG00000022587.14	Ly6e	0.0201887874806262	0.486957175374109	0.627529110533169	0.808323150040729	-0.016629143082132	-0.56422521851408	0.574139187134233	0.741046952888466	None
ENSMUSE00001321593.1	chr15	74958493	74958610	+	ENSMUSG00000022587.14	Ly6e	-0.00632671089806347	-0.15385190848168	0.878087424247247	0.946567108255132	-0.016629143082132	-0.56422521851408	0.574139187134233	0.741046952888466	None
ENSMUSE00001325124.1	chr15	74955683	74956497	+	ENSMUSG00000022587.14	Ly6e	0.0284075689054933	0.686837913167284	0.494035153971765	0.715440312215159	-0.016629143082132	-0.56422521851408	0.574139187134233	0.741046952888466	None
ENSMUSE00001319619.1	chr15	74956555	74956713	+	ENSMUSG00000022587.14	Ly6e	0.0202103894357783	0.13193587956038	0.895343589636861	0.953791178351525	-0.016629143082132	-0.56422521851408	0.574139187134233	0.741046952888466	None
ENSMUSE00001330935.1	chr15	74958493	74958826	+	ENSMUSG00000022587.14	Ly6e	-0.0113798834869216	-0.318386435932698	0.750964725109473	0.881282587521014	-0.016629143082132	-0.56422521851408	0.574139187134233	0.741046952888466	None
ENSMUSE00001322827.1	chr15	74979534	74980131	-	ENSMUSG00000022586.11	Ly6i	0.0356993165413741	0.27591064372592	0.78327946843629	0.898712094570815	0.0948989734658897	0.798038253124778	0.427150776111403	0.618299123273365	None
ENSMUSE00000454889.4	chr15	74979812	74980131	-	ENSMUSG00000022586.11	Ly6i	0.0356993165413741	0.27591064372592	0.78327946843629	0.898712094570815	0.0948989734658897	0.798038253124778	0.427150776111403	0.618299123273365	None
ENSMUSE00001321857.1	chr15	74997848	74997907	-	ENSMUSG00000075602.10	Ly6a	-0.340741363086733	-1.75640931357306	0.0825828756161768	0.260236018174554	0.0219456728787314	0.29648749713323	0.767606608149066	0.876579254890738	None
ENSMUSE00001335608.1	chr15	74997535	74997632	-	ENSMUSG00000075602.10	Ly6a	-0.0252910064314898	-0.193398327615483	0.847103650316582	0.93142719223854	0.0219456728787314	0.29648749713323	0.767606608149066	0.876579254890738	None
ENSMUSE00001061010.1	chr15	74996452	74996568	-	ENSMUSG00000075602.10	Ly6a	0.0674588383587832	0.670895017511357	0.504087601976587	0.72291155028182	0.0219456728787314	0.29648749713323	0.767606608149066	0.876579254890738	None
ENSMUSE00001320083.1	chr15	74994877	74995479	-	ENSMUSG00000075602.10	Ly6a	0.0721706918231252	0.960943013374725	0.339278311806026	0.584917655570834	0.0219456728787314	0.29648749713323	0.767606608149066	0.876579254890738	None
ENSMUSE00000876197.1	chr15	74997535	74997634	-	ENSMUSG00000075602.10	Ly6a	-0.0252910064314898	-0.193398327615483	0.847103650316582	0.93142719223854	0.0219456728787314	0.29648749713323	0.767606608149066	0.876579254890738	None
ENSMUSE00000501652.2	chr15	74994878	74995479	-	ENSMUSG00000075602.10	Ly6a	0.0721706918231252	0.960943013374725	0.339278311806026	0.584917655570834	0.0219456728787314	0.29648749713323	0.767606608149066	0.876579254890738	None
ENSMUSE00001327175.1	chr15	74997879	74998031	-	ENSMUSG00000075602.10	Ly6a	-0.373024163520693	-1.92944457279905	0.0569772109644349	0.20796220737838	0.0219456728787314	0.29648749713323	0.767606608149066	0.876579254890738	None
ENSMUSE00001334159.1	chr15	74997535	74997617	-	ENSMUSG00000075602.10	Ly6a	-0.0230246593272102	-0.176194149792211	0.860556191490955	0.937736785932445	0.0219456728787314	0.29648749713323	0.767606608149066	0.876579254890738	None
ENSMUSE00001328916.1	chr15	74997848	74997928	-	ENSMUSG00000075602.10	Ly6a	-0.340741363086733	-1.75640931357306	0.0825828756161768	0.260236018174554	0.0219456728787314	0.29648749713323	0.767606608149066	0.876579254890738	None
ENSMUSE00001326321.1	chr15	74994899	74995479	-	ENSMUSG00000075602.10	Ly6a	0.0721706918231252	0.960943013374725	0.339278311806026	0.584917655570834	0.0219456728787314	0.29648749713323	0.767606608149066	0.876579254890738	None
ENSMUSE00001328587.1	chr15	74997879	74997987	-	ENSMUSG00000075602.10	Ly6a	-0.373024163520693	-1.92944457279905	0.0569772109644349	0.20796220737838	0.0219456728787314	0.29648749713323	0.767606608149066	0.876579254890738	None
ENSMUSE00001329978.1	chr15	74994951	74995479	-	ENSMUSG00000075602.10	Ly6a	0.0715026046486086	0.951722741603935	0.343908222227358	0.589408702608003	0.0219456728787314	0.29648749713323	0.767606608149066	0.876579254890738	None
ENSMUSE00001318247.1	chr15	74997535	74997835	-	ENSMUSG00000075602.10	Ly6a	-0.0252910064314898	-0.193398327615483	0.847103650316582	0.93142719223854	0.0219456728787314	0.29648749713323	0.767606608149066	0.876579254890738	None
ENSMUSE00001321333.1	chr15	74996534	74996568	-	ENSMUSG00000075602.10	Ly6a	0.0642090649485314	0.515212100694504	0.607728324874892	0.795586785062123	0.0219456728787314	0.29648749713323	0.767606608149066	0.876579254890738	None
ENSMUSE00001326924.1	chr15	75048785	75048803	-	ENSMUSG00000079018.10	Ly6c1	0.162166315610036	1.67053609913782	0.0984537354121265	0.288787031045455	0.0720268494984385	1.20606450202683	0.231257057807777	0.419844434889341	None
ENSMUSE00001027682.1	chr15	75048442	75048524	-	ENSMUSG00000079018.10	Ly6c1	0.0784209100492303	1.09175771459144	0.277992676342643	0.523386137803794	0.0720268494984385	1.20606450202683	0.231257057807777	0.419844434889341	None
ENSMUSE00000970261.1	chr15	75047353	75047469	-	ENSMUSG00000079018.10	Ly6c1	0.0590556609962406	0.867713802599622	0.387968954460937	0.629727627176087	0.0720268494984385	1.20606450202683	0.231257057807777	0.419844434889341	None
ENSMUSE00001327485.1	chr15	75045473	75045610	-	ENSMUSG00000079018.10	Ly6c1	0.120353141860614	1.76413385689574	0.0812650291109046	0.257818161109426	0.0720268494984385	1.20606450202683	0.231257057807777	0.419844434889341	None
ENSMUSE00000876526.3	chr15	75048785	75048830	-	ENSMUSG00000079018.10	Ly6c1	0.163484965200674	1.68257961995315	0.0960886390603523	0.284660775778667	0.0720268494984385	1.20606450202683	0.231257057807777	0.419844434889341	None
ENSMUSE00001319587.1	chr15	75045013	75045610	-	ENSMUSG00000079018.10	Ly6c1	0.0936676268149733	1.50706024044569	0.135464591416957	0.348010982676365	0.0720268494984385	1.20606450202683	0.231257057807777	0.419844434889341	None
ENSMUSE00001330522.1	chr15	75048785	75048813	-	ENSMUSG00000079018.10	Ly6c1	0.163484965200674	1.68257961995315	0.0960886390603523	0.284660775778667	0.0720268494984385	1.20606450202683	0.231257057807777	0.419844434889341	None
ENSMUSE00001012009.1	chr15	75048442	75048539	-	ENSMUSG00000079018.10	Ly6c1	0.078993214521914	1.09893431582457	0.274867633133898	0.520038696156467	0.0720268494984385	1.20606450202683	0.231257057807777	0.419844434889341	None
ENSMUSE00000892825.1	chr15	75045017	75045610	-	ENSMUSG00000079018.10	Ly6c1	0.094039389209003	1.51155456065892	0.134317919919	0.346239810699899	0.0720268494984385	1.20606450202683	0.231257057807777	0.419844434889341	None
ENSMUSE00001335302.1	chr15	75048754	75048788	-	ENSMUSG00000079018.10	Ly6c1	0.171963663162563	1.80900683158461	0.0739488324764059	0.243642445922902	0.0720268494984385	1.20606450202683	0.231257057807777	0.419844434889341	None
ENSMUSE00001334177.1	chr15	75045324	75045610	-	ENSMUSG00000079018.10	Ly6c1	0.0804271889482575	1.22724663286445	0.223083120560834	0.462549529120075	0.0720268494984385	1.20606450202683	0.231257057807777	0.419844434889341	None
ENSMUSE00001320163.1	chr15	75048754	75048813	-	ENSMUSG00000079018.10	Ly6c1	0.173222728228415	1.8206329003842	0.0721452955720408	0.239991900529055	0.0720268494984385	1.20606450202683	0.231257057807777	0.419844434889341	None
ENSMUSE00001327873.1	chr15	75045465	75045610	-	ENSMUSG00000079018.10	Ly6c1	0.117357195913857	1.7049887189869	0.0918111793896956	0.277291044893476	0.0720268494984385	1.20606450202683	0.231257057807777	0.419844434889341	None
ENSMUSE00001324560.1	chr15	75048785	75048804	-	ENSMUSG00000079018.10	Ly6c1	0.162166315610036	1.67053609913782	0.0984537354121265	0.288787031045455	0.0720268494984385	1.20606450202683	0.231257057807777	0.419844434889341	None
ENSMUSE00001331099.1	chr15	75045521	75045840	-	ENSMUSG00000079018.10	Ly6c1	0.114784713907623	1.66239828412109	0.100078451696702	0.291532488739529	0.0720268494984385	1.20606450202683	0.231257057807777	0.419844434889341	None
ENSMUSE00001328057.1	chr15	75048442	75048669	-	ENSMUSG00000079018.10	Ly6c1	0.0743577357598194	1.04454806614401	0.299162863317069	0.545187643145652	0.0720268494984385	1.20606450202683	0.231257057807777	0.419844434889341	None
ENSMUSE00001335772.1	chr15	75111598	75111807	-	ENSMUSG00000022584.14	Ly6c2	-0.246617994514472	-1.46331769720473	0.147030569202249	0.364548961717631	-0.397133485291345	-1.6739747605889	0.0979417422581882	0.237240887686763	None
ENSMUSE00001329834.1	chr15	75108158	75110627	-	ENSMUSG00000022584.14	Ly6c2	-0.431462317170351	-1.74676702259139	0.0842525826452013	0.263286491432397	-0.397133485291345	-1.6739747605889	0.0979417422581882	0.237240887686763	None
ENSMUSE00001331024.1	chr15	75111940	75111970	-	ENSMUSG00000022584.14	Ly6c2	-0.039074048224385	-0.268170217294899	0.789211310169541	0.902064417297664	-0.397133485291345	-1.6739747605889	0.0979417422581882	0.237240887686763	None
ENSMUSE00000648595.4	chr15	75111598	75111680	-	ENSMUSG00000022584.14	Ly6c2	-0.246617994514472	-1.46331769720473	0.147030569202249	0.364548961717631	-0.397133485291345	-1.6739747605889	0.0979417422581882	0.237240887686763	None
ENSMUSE00001069107.1	chr15	75110511	75110627	-	ENSMUSG00000022584.14	Ly6c2	-0.41210893936909	-2.11247575613459	0.0375488291477083	0.161425282720424	-0.397133485291345	-1.6739747605889	0.0979417422581882	0.237240887686763	None
ENSMUSE00000890684.2	chr15	75108161	75108751	-	ENSMUSG00000022584.14	Ly6c2	-0.305178859452595	-1.26320405840388	0.209934189916399	0.446782558388844	-0.397133485291345	-1.6739747605889	0.0979417422581882	0.237240887686763	None
ENSMUSE00001326418.1	chr15	75111598	75111697	-	ENSMUSG00000022584.14	Ly6c2	-0.246617994514472	-1.46331769720473	0.147030569202249	0.364548961717631	-0.397133485291345	-1.6739747605889	0.0979417422581882	0.237240887686763	None
ENSMUSE00001335135.1	chr15	75108331	75108751	-	ENSMUSG00000022584.14	Ly6c2	-0.31776953673665	-1.34289957907268	0.182842589733761	0.412934034579636	-0.397133485291345	-1.6739747605889	0.0979417422581882	0.237240887686763	None
ENSMUSE00001325977.1	chr15	75108443	75108751	-	ENSMUSG00000022584.14	Ly6c2	-0.249036630904795	-1.12331445801521	0.26443401360249	0.509078735920687	-0.397133485291345	-1.6739747605889	0.0979417422581882	0.237240887686763	None
ENSMUSE00001321350.1	chr15	75134755	75134760	-	ENSMUSG00000102051.1	Ly6a2	0.0471998384083983	0.361500835695614	0.718612854222282	0.863245569436664	-0.266815756838114	-1.58081974648443	0.117764709356256	0.267725051750723	None
ENSMUSE00001327606.1	chr15	75133689	75133805	-	ENSMUSG00000102051.1	Ly6a2	0.0583474813282517	0.405916748233458	0.685813269911276	0.844288697167842	-0.266815756838114	-1.58081974648443	0.117764709356256	0.267725051750723	None
ENSMUSE00001324017.1	chr15	75131377	75131892	-	ENSMUSG00000102051.1	Ly6a2	-0.20462821139975	-1.16345537673423	0.247866834518258	0.491000014069686	-0.266815756838114	-1.58081974648443	0.117764709356256	0.267725051750723	None
ENSMUSE00001327788.1	chr15	75134751	75134824	-	ENSMUSG00000102051.1	Ly6a2	0.0195095388647118	0.142818726194642	0.886767861794868	0.951115327227738	-0.266815756838114	-1.58081974648443	0.117764709356256	0.267725051750723	None
ENSMUSE00001328766.1	chr15	75133693	75133805	-	ENSMUSG00000102051.1	Ly6a2	0.0583474813282517	0.405916748233458	0.685813269911276	0.844288697167842	-0.266815756838114	-1.58081974648443	0.117764709356256	0.267725051750723	None
ENSMUSE00001330238.1	chr15	75131675	75131892	-	ENSMUSG00000102051.1	Ly6a2	-0.0972551835876364	-0.623572565768579	0.53456087616969	0.745243313630308	-0.266815756838114	-1.58081974648443	0.117764709356256	0.267725051750723	None
ENSMUSE00001331830.1	chr15	75158522	75159126	+	ENSMUSG00000022582.4	Ly6g	-0.247104908308088	-1.41996798962926	0.159236655547219	0.381595524443886	-0.263940202468573	-1.56069277066308	0.122443222942787	0.274950077016214	None
ENSMUSE00000378429.3	chr15	75158522	75158739	+	ENSMUSG00000022582.4	Ly6g	-0.187799701716786	-1.11481018678581	0.268041461006672	0.51263874789274	-0.263940202468573	-1.56069277066308	0.122443222942787	0.274950077016214	None
ENSMUSE00000750306.1	chr15	75566592	75566648	-	ENSMUSG00000022577.17	Ly6h	0.131023401449955	1.84594225940268	0.0683456221390721	0.232289324786318	0.0850334541662557	2.37177908086595	0.0200432516766194	0.0783912099057755	None
ENSMUSE00001289928.1	chr15	75566132	75566259	-	ENSMUSG00000022577.17	Ly6h	0.104810648840461	2.03740144024724	0.0446879177121416	0.179584130988085	0.0850334541662557	2.37177908086595	0.0200432516766194	0.0783912099057755	None
ENSMUSE00000128543.3	chr15	75565583	75565699	-	ENSMUSG00000022577.17	Ly6h	0.0886334376404154	2.25370413498992	0.0267609919732986	0.131358919464498	0.0850334541662557	2.37177908086595	0.0200432516766194	0.0783912099057755	None
ENSMUSE00000801439.1	chr15	75564971	75565341	-	ENSMUSG00000022577.17	Ly6h	0.104265480734617	2.7414245255141	0.00744191276409242	0.0593197981702027	0.0850334541662557	2.37177908086595	0.0200432516766194	0.0783912099057755	None
ENSMUSE00000749313.1	chr15	75564372	75564444	-	ENSMUSG00000022577.17	Ly6h	0.411604637471289	2.33578933642757	0.0218324836634199	0.115809095788598	0.0850334541662557	2.37177908086595	0.0200432516766194	0.0783912099057755	None
ENSMUSE00000820512.1	chr15	75561035	75561099	-	ENSMUSG00000022577.17	Ly6h	0.478544743540711	2.76283921114761	0.00700852020896485	0.0571193345075219	0.0850334541662557	2.37177908086595	0.0200432516766194	0.0783912099057755	None
ENSMUSE00000752970.1	chr15	75557569	75558072	-	ENSMUSG00000022577.17	Ly6h	0.337533609840254	3.92260807100673	0.000175866486194389	0.00560705779907118	0.0850334541662557	2.37177908086595	0.0200432516766194	0.0783912099057755	sig Exon
ENSMUSE00000902735.1	chr15	75551268	75552255	-	ENSMUSG00000022577.17	Ly6h	-0.127635893672117	-1.35113975061512	0.180199132055241	0.409636328789269	0.0850334541662557	2.37177908086595	0.0200432516766194	0.0783912099057755	None
ENSMUSE00000800085.1	chr15	75566763	75567255	-	ENSMUSG00000022577.17	Ly6h	0.119833514611273	1.61031565464185	0.1109982810197	0.309912341656302	0.0850334541662557	2.37177908086595	0.0200432516766194	0.0783912099057755	None
ENSMUSE00001327641.1	chr15	75564744	75565341	-	ENSMUSG00000022577.17	Ly6h	0.104827834628377	2.75254298533065	0.00721393353629556	0.0581772060332996	0.0850334541662557	2.37177908086595	0.0200432516766194	0.0783912099057755	None
ENSMUSE00000706381.2	chr15	75566714	75566856	-	ENSMUSG00000022577.17	Ly6h	0.110466614236058	1.35482528715473	0.17902620017355	0.408172886726894	0.0850334541662557	2.37177908086595	0.0200432516766194	0.0783912099057755	None
ENSMUSE00000392472.7	chr15	75564745	75565341	-	ENSMUSG00000022577.17	Ly6h	0.104827834628377	2.75254298533065	0.00721393353629556	0.0581772060332996	0.0850334541662557	2.37177908086595	0.0200432516766194	0.0783912099057755	None
ENSMUSE00000843404.1	chr15	75566592	75566657	-	ENSMUSG00000022577.17	Ly6h	0.126920371955932	1.78548660283439	0.0777122615620153	0.251000071113445	0.0850334541662557	2.37177908086595	0.0200432516766194	0.0783912099057755	None
ENSMUSE00000623397.1	chr15	75564747	75565341	-	ENSMUSG00000022577.17	Ly6h	0.104830559885414	2.75247120516004	0.00721538467662333	0.0581808413920271	0.0850334541662557	2.37177908086595	0.0200432516766194	0.0783912099057755	None
ENSMUSE00000803208.1	chr15	75567095	75567216	-	ENSMUSG00000022577.17	Ly6h	0.134786245756729	2.02228670898292	0.0462583058154557	0.183368529595618	0.0850334541662557	2.37177908086595	0.0200432516766194	0.0783912099057755	None
ENSMUSE00000825398.1	chr15	75566763	75566831	-	ENSMUSG00000022577.17	Ly6h	0.109877763845727	1.34219064455958	0.183071376238996	0.413197398784452	0.0850334541662557	2.37177908086595	0.0200432516766194	0.0783912099057755	None
ENSMUSE00000734297.1	chr15	75565026	75565341	-	ENSMUSG00000022577.17	Ly6h	0.103243696789484	2.71428559784287	0.00802625292442826	0.0623223505493508	0.0850334541662557	2.37177908086595	0.0200432516766194	0.0783912099057755	None
ENSMUSE00000787359.1	chr15	75566592	75566632	-	ENSMUSG00000022577.17	Ly6h	0.134723328657716	1.90482955507252	0.0601489952056038	0.214994749140081	0.0850334541662557	2.37177908086595	0.0200432516766194	0.0783912099057755	None
ENSMUSE00000790511.1	chr15	75565583	75566259	-	ENSMUSG00000022577.17	Ly6h	0.0865274190812644	2.14259548098882	0.0349751396897036	0.154728532423072	0.0850334541662557	2.37177908086595	0.0200432516766194	0.0783912099057755	None
ENSMUSE00000728428.1	chr15	75565213	75565341	-	ENSMUSG00000022577.17	Ly6h	0.100270511806233	2.63798084652886	0.00990000917574125	0.071075735546366	0.0850334541662557	2.37177908086595	0.0200432516766194	0.0783912099057755	None
ENSMUSE00001436951.1	chr15	75566432	75567046	-	ENSMUSG00000022577.17	Ly6h	0.112016397060055	1.60650663395519	0.111833081673589	0.311248015530115	0.0850334541662557	2.37177908086595	0.0200432516766194	0.0783912099057755	None
ENSMUSE00001324962.1	chr15	75597513	75598188	+	ENSMUSG00000022579.10	Gpihbp1	-0.0136922501789129	-0.0871575221473527	0.930749182335064	0.970345778791864	-0.0414712364315098	-0.28490652891535	0.77643326451236	0.882115103464333	None
ENSMUSE00000862591.1	chr15	75616679	75616820	+	ENSMUSG00000047003.15	Zfp41	0.0567912639648475	1.12926380808627	0.261930677317997	0.506391879614359	-0.0116566644324231	-0.565020799622088	0.573600460962166	0.740744527526883	None
ENSMUSE00000366616.4	chr15	75618044	75619691	+	ENSMUSG00000047003.15	Zfp41	0.0141585613725348	0.694664897977668	0.489140245579568	0.711622658214456	-0.0116566644324231	-0.565020799622088	0.573600460962166	0.740744527526883	None
ENSMUSE00000856271.1	chr15	75623551	75625300	+	ENSMUSG00000047003.15	Zfp41	0.0200367003328423	0.802826066595108	0.424291289271421	0.660425139463429	-0.0116566644324231	-0.565020799622088	0.573600460962166	0.740744527526883	None
ENSMUSE00000443509.7	chr15	75616684	75617028	+	ENSMUSG00000047003.15	Zfp41	0.08141533244446	1.86869841056425	0.0650735834379507	0.22543689095622	-0.0116566644324231	-0.565020799622088	0.573600460962166	0.740744527526883	None
ENSMUSE00000443487.4	chr15	75623551	75629827	+	ENSMUSG00000047003.15	Zfp41	-0.00921559902864398	-0.351796516460506	0.725852509555867	0.867405708066059	-0.0116566644324231	-0.565020799622088	0.573600460962166	0.740744527526883	None
ENSMUSE00000866286.1	chr15	75616726	75616931	+	ENSMUSG00000047003.15	Zfp41	0.0695547403354059	1.5377989117162	0.127773809437493	0.336554475733658	-0.0116566644324231	-0.565020799622088	0.573600460962166	0.740744527526883	None
ENSMUSE00000865105.1	chr15	75618044	75618644	+	ENSMUSG00000047003.15	Zfp41	0.024790472295702	1.08699711135323	0.280079204919646	0.525644429189859	-0.0116566644324231	-0.565020799622088	0.573600460962166	0.740744527526883	None
ENSMUSE00000855437.1	chr15	75623551	75623830	+	ENSMUSG00000047003.15	Zfp41	0.00813094043886086	0.317193231119035	0.75186675074299	0.881841304175871	-0.0116566644324231	-0.565020799622088	0.573600460962166	0.740744527526883	None
ENSMUSE00001440315.1	chr15	75631969	75634736	-	ENSMUSG00000115969.1	Gm46519	-0.0220786747357687	-0.167134149806454	0.867657368005436	0.941374642261185	-0.0286937250765126	-0.217206941788185	0.828585997379098	0.915234016017813	None
ENSMUSE00001317347.1	chr15	75642129	75642511	+	ENSMUSG00000099034.7	2810039B14Rik	-0.00067043434437993	-0.0063159645026439	0.994975269881364	0.997830134640722	0.010654332717948	0.273592036995585	0.785085316680472	0.887201930148557	None
ENSMUSE00001316158.1	chr15	75645349	75645444	+	ENSMUSG00000099034.7	2810039B14Rik	0.054007663673793	0.673584645664602	0.502384048945718	0.721644305531946	0.010654332717948	0.273592036995585	0.785085316680472	0.887201930148557	None
ENSMUSE00001316789.1	chr15	75646458	75647437	+	ENSMUSG00000099034.7	2810039B14Rik	-0.0495851021188614	-0.844192590031776	0.40090701729056	0.641035276890048	0.010654332717948	0.273592036995585	0.785085316680472	0.887201930148557	None
ENSMUSE00001314480.1	chr15	75642475	75642511	+	ENSMUSG00000099034.7	2810039B14Rik	-0.0137944176155958	-0.112843991683337	0.910417571600585	0.961058046757252	0.010654332717948	0.273592036995585	0.785085316680472	0.887201930148557	None
ENSMUSE00001316512.1	chr15	75643987	75644479	+	ENSMUSG00000099034.7	2810039B14Rik	0.0742938716231296	1.02834607586102	0.306674386349691	0.552825102444308	0.010654332717948	0.273592036995585	0.785085316680472	0.887201930148557	None
ENSMUSE00001314231.1	chr15	75642484	75642511	+	ENSMUSG00000099034.7	2810039B14Rik	-0.0137037404505174	-0.11248212329544	0.910703619325236	0.961217460641875	0.010654332717948	0.273592036995585	0.785085316680472	0.887201930148557	None
ENSMUSE00001316607.1	chr15	75646458	75646642	+	ENSMUSG00000099034.7	2810039B14Rik	-0.0940156252412863	-1.14773382157003	0.254265300789218	0.498052320637378	0.010654332717948	0.273592036995585	0.785085316680472	0.887201930148557	None
ENSMUSE00001317253.1	chr15	75651226	75653643	+	ENSMUSG00000099034.7	2810039B14Rik	0.0044674043765595	0.0329115148433792	0.973821512896654	0.98906698482223	0.010654332717948	0.273592036995585	0.785085316680472	0.887201930148557	None
ENSMUSE00001315244.1	chr15	75645349	75645453	+	ENSMUSG00000099034.7	2810039B14Rik	0.0639828748817756	0.81697281148588	0.416204326066175	0.653955281096141	0.010654332717948	0.273592036995585	0.785085316680472	0.887201930148557	None
ENSMUSE00001314686.1	chr15	75646076	75646967	+	ENSMUSG00000099034.7	2810039B14Rik	-0.0713762946341926	-1.16860129611051	0.245797632534672	0.488591135255599	0.010654332717948	0.273592036995585	0.785085316680472	0.887201930148557	None
ENSMUSE00001316782.1	chr15	75644499	75646732	+	ENSMUSG00000099034.7	2810039B14Rik	0.00695486228773112	0.153317312984039	0.87850768634921	0.946784945985607	0.010654332717948	0.273592036995585	0.785085316680472	0.887201930148557	None
ENSMUSE00001316804.1	chr15	75644663	75645444	+	ENSMUSG00000099034.7	2810039B14Rik	0.05996000344509	1.04207192527146	0.300302687959675	0.546288380606878	0.010654332717948	0.273592036995585	0.785085316680472	0.887201930148557	None
ENSMUSE00001314744.1	chr15	75646458	75646485	+	ENSMUSG00000099034.7	2810039B14Rik	-0.0624168310015118	-0.586809849517302	0.558870696790636	0.762608974833264	0.010654332717948	0.273592036995585	0.785085316680472	0.887201930148557	None
ENSMUSE00000559582.5	chr15	75678653	75678800	-	ENSMUSG00000000934.9	Top1mt	-0.0615763775632713	-0.72644774471188	0.46953949715679	0.696358207197226	-0.118701620211036	-2.37909774597969	0.0196754656449443	0.0773710529279249	None
ENSMUSE00000412183.4	chr15	75676019	75676131	-	ENSMUSG00000000934.9	Top1mt	-0.048691734246095	-0.759970724262539	0.449353121976103	0.680352421683549	-0.118701620211036	-2.37909774597969	0.0196754656449443	0.0773710529279249	None
ENSMUSE00000368556.3	chr15	75674292	75674413	-	ENSMUSG00000000934.9	Top1mt	-0.133835173714975	-1.84315801194755	0.0687552524839165	0.233180097058988	-0.118701620211036	-2.37909774597969	0.0196754656449443	0.0773710529279249	None
ENSMUSE00000407287.3	chr15	75670062	75670184	-	ENSMUSG00000000934.9	Top1mt	-0.159109558048574	-2.24329445886894	0.0274511610761051	0.133395679376558	-0.118701620211036	-2.37909774597969	0.0196754656449443	0.0773710529279249	None
ENSMUSE00000366207.3	chr15	75669287	75669474	-	ENSMUSG00000000934.9	Top1mt	-0.109650842868046	-1.74056338981207	0.0853414591816994	0.265314963063943	-0.118701620211036	-2.37909774597969	0.0196754656449443	0.0773710529279249	None
ENSMUSE00000331413.3	chr15	75668626	75668770	-	ENSMUSG00000000934.9	Top1mt	-0.0718329016661248	-1.09580989718228	0.276225145492845	0.521426490638291	-0.118701620211036	-2.37909774597969	0.0196754656449443	0.0773710529279249	None
ENSMUSE00000377423.3	chr15	75667822	75667965	-	ENSMUSG00000000934.9	Top1mt	-0.175040726726783	-2.65917019628223	0.00934343228777244	0.0685609532184894	-0.118701620211036	-2.37909774597969	0.0196754656449443	0.0773710529279249	None
ENSMUSE00000253149.3	chr15	75667420	75667605	-	ENSMUSG00000000934.9	Top1mt	-0.136804598013371	-2.20790504532527	0.0299156976611669	0.140595463182289	-0.118701620211036	-2.37909774597969	0.0196754656449443	0.0773710529279249	None
ENSMUSE00000128551.3	chr15	75666253	75666321	-	ENSMUSG00000000934.9	Top1mt	-0.166287279867936	-2.68525161408137	0.0086974220673124	0.0655813498204234	-0.118701620211036	-2.37909774597969	0.0196754656449443	0.0773710529279249	None
ENSMUSE00000128548.3	chr15	75665587	75665701	-	ENSMUSG00000000934.9	Top1mt	-0.123307829995683	-1.91372717587009	0.0589857035142239	0.212366351561035	-0.118701620211036	-2.37909774597969	0.0196754656449443	0.0773710529279249	None
ENSMUSE00000128554.3	chr15	75664015	75664142	-	ENSMUSG00000000934.9	Top1mt	-0.0755589018894845	-1.08193971163742	0.282307650717768	0.527888571614914	-0.118701620211036	-2.37909774597969	0.0196754656449443	0.0773710529279249	None
ENSMUSE00000128550.3	chr15	75663356	75663450	-	ENSMUSG00000000934.9	Top1mt	-0.069655996886882	-1.01054039721087	0.315074867171456	0.561359733847113	-0.118701620211036	-2.37909774597969	0.0196754656449443	0.0773710529279249	None
ENSMUSE00000128549.3	chr15	75657684	75657830	-	ENSMUSG00000000934.9	Top1mt	-0.108593213082017	-1.6971380886234	0.093291647535546	0.279886436093399	-0.118701620211036	-2.37909774597969	0.0196754656449443	0.0773710529279249	None
ENSMUSE00000128552.7	chr15	75657035	75657214	-	ENSMUSG00000000934.9	Top1mt	-0.11994712300947	-1.82668593855475	0.0712208987478318	0.238137279735423	-0.118701620211036	-2.37909774597969	0.0196754656449443	0.0773710529279249	None
ENSMUSE00001439415.1	chr15	75668626	75668734	-	ENSMUSG00000000934.9	Top1mt	-0.0910731974662624	-1.41744776268141	0.159969596552419	0.382570222831117	-0.118701620211036	-2.37909774597969	0.0196754656449443	0.0773710529279249	None
ENSMUSE00001442824.1	chr15	75666253	75666380	-	ENSMUSG00000000934.9	Top1mt	-0.167954759263096	-2.70827337334306	0.00816123352724401	0.062980301720207	-0.118701620211036	-2.37909774597969	0.0196754656449443	0.0773710529279249	None
ENSMUSE00001437425.1	chr15	75664071	75664142	-	ENSMUSG00000000934.9	Top1mt	-0.095243294469858	-1.33514831389759	0.185355803665194	0.416201838541545	-0.118701620211036	-2.37909774597969	0.0196754656449443	0.0773710529279249	None
ENSMUSE00001439759.1	chr15	75670062	75670265	-	ENSMUSG00000000934.9	Top1mt	-0.159934330949827	-2.25497105276612	0.0266780439092876	0.1311000265111	-0.118701620211036	-2.37909774597969	0.0196754656449443	0.0773710529279249	None
ENSMUSE00001443360.1	chr15	75667574	75667605	-	ENSMUSG00000000934.9	Top1mt	-0.15532187127802	-1.96551613867998	0.0525856771594004	0.198181917263302	-0.118701620211036	-2.37909774597969	0.0196754656449443	0.0773710529279249	None
ENSMUSE00000719788.1	chr15	75704280	75704474	+	ENSMUSG00000022580.13	Rhpn1	-0.192679525968204	-1.20765265754686	0.230495884693702	0.471306046132899	-0.0477259351807989	-0.898215488820619	0.371697553209049	0.568127251897578	None
ENSMUSE00001224142.1	chr15	75708171	75708286	+	ENSMUSG00000022580.13	Rhpn1	-0.0207140821878664	-0.168849687859102	0.866311886355785	0.940711560271478	-0.0477259351807989	-0.898215488820619	0.371697553209049	0.568127251897578	None
ENSMUSE00001293110.1	chr15	75708989	75709117	+	ENSMUSG00000022580.13	Rhpn1	-0.0106937283505761	-0.107899753077184	0.914326872279161	0.962940117154636	-0.0477259351807989	-0.898215488820619	0.371697553209049	0.568127251897578	None
ENSMUSE00001272720.1	chr15	75709237	75709312	+	ENSMUSG00000022580.13	Rhpn1	-0.127671570025612	-1.13217547766456	0.260711611863279	0.505055803199221	-0.0477259351807989	-0.898215488820619	0.371697553209049	0.568127251897578	None
ENSMUSE00001208881.1	chr15	75710014	75710091	+	ENSMUSG00000022580.13	Rhpn1	0.000329613281251086	0.00306467950371206	0.997561850357435	0.999037636526225	-0.0477259351807989	-0.898215488820619	0.371697553209049	0.568127251897578	None
ENSMUSE00001253483.1	chr15	75710455	75710579	+	ENSMUSG00000022580.13	Rhpn1	0.0137294326426731	0.139418553007229	0.889445812625864	0.952420876642662	-0.0477259351807989	-0.898215488820619	0.371697553209049	0.568127251897578	None
ENSMUSE00001283649.1	chr15	75710666	75710832	+	ENSMUSG00000022580.13	Rhpn1	0.0697092145308037	0.710226108438329	0.47948789766212	0.704050455902611	-0.0477259351807989	-0.898215488820619	0.371697553209049	0.568127251897578	None
ENSMUSE00000128572.3	chr15	75710988	75711181	+	ENSMUSG00000022580.13	Rhpn1	-0.0591374034802465	-0.582342150399513	0.561861853114685	0.764531558477913	-0.0477259351807989	-0.898215488820619	0.371697553209049	0.568127251897578	None
ENSMUSE00001310777.1	chr15	75711554	75711710	+	ENSMUSG00000022580.13	Rhpn1	-0.0342994022532617	-0.40304399654548	0.687917379061436	0.845690404615831	-0.0477259351807989	-0.898215488820619	0.371697553209049	0.568127251897578	None
ENSMUSE00000252973.3	chr15	75711791	75711898	+	ENSMUSG00000022580.13	Rhpn1	-0.000856667806103314	-0.00933873389201611	0.99257053407275	0.99687616151036	-0.0477259351807989	-0.898215488820619	0.371697553209049	0.568127251897578	None
ENSMUSE00000252963.3	chr15	75712257	75712451	+	ENSMUSG00000022580.13	Rhpn1	-0.101798809846449	-1.1706788223187	0.2449657498263	0.48771981334992	-0.0477259351807989	-0.898215488820619	0.371697553209049	0.568127251897578	None
ENSMUSE00001279537.1	chr15	75713002	75713078	+	ENSMUSG00000022580.13	Rhpn1	-0.0905626091295999	-1.07545974044629	0.285180761262521	0.530959506851533	-0.0477259351807989	-0.898215488820619	0.371697553209049	0.568127251897578	None
ENSMUSE00001309832.1	chr15	75713219	75713365	+	ENSMUSG00000022580.13	Rhpn1	-0.175631798909423	-2.12639466324807	0.0363397695028315	0.158368375665739	-0.0477259351807989	-0.898215488820619	0.371697553209049	0.568127251897578	None
ENSMUSE00001276592.1	chr15	75713450	75713611	+	ENSMUSG00000022580.13	Rhpn1	-0.0487035504741929	-0.55212431348276	0.582297054892783	0.778369656041322	-0.0477259351807989	-0.898215488820619	0.371697553209049	0.568127251897578	None
ENSMUSE00001218748.2	chr15	75714052	75715485	+	ENSMUSG00000022580.13	Rhpn1	-0.0610347026081831	-0.857180387594924	0.393730649475306	0.634641213321304	-0.0477259351807989	-0.898215488820619	0.371697553209049	0.568127251897578	None
ENSMUSE00000775364.1	chr15	75704308	75704474	+	ENSMUSG00000022580.13	Rhpn1	-0.194276739128509	-1.21038577050359	0.229451333408239	0.470092418257955	-0.0477259351807989	-0.898215488820619	0.371697553209049	0.568127251897578	None
ENSMUSE00000737721.1	chr15	75710998	75711181	+	ENSMUSG00000022580.13	Rhpn1	-0.0548362092447339	-0.534118675739078	0.59463921904528	0.786806845283071	-0.0477259351807989	-0.898215488820619	0.371697553209049	0.568127251897578	None
ENSMUSE00000777929.1	chr15	75711791	75712451	+	ENSMUSG00000022580.13	Rhpn1	-0.0288759083657181	-0.406849822938611	0.685130383623313	0.843887432315484	-0.0477259351807989	-0.898215488820619	0.371697553209049	0.568127251897578	None
ENSMUSE00000750436.1	chr15	75714052	75714410	+	ENSMUSG00000022580.13	Rhpn1	-0.0461758472283993	-0.635168161199343	0.527007299871027	0.739495190635514	-0.0477259351807989	-0.898215488820619	0.371697553209049	0.568127251897578	None
ENSMUSE00000791956.1	chr15	75704318	75704474	+	ENSMUSG00000022580.13	Rhpn1	-0.192449415755538	-1.20016750422467	0.233374186465955	0.474495640123471	-0.0477259351807989	-0.898215488820619	0.371697553209049	0.568127251897578	None
ENSMUSE00000799709.1	chr15	75710455	75710665	+	ENSMUSG00000022580.13	Rhpn1	0.0147725074765148	0.161121845905106	0.872375820347355	0.94374889859301	-0.0477259351807989	-0.898215488820619	0.371697553209049	0.568127251897578	None
ENSMUSE00000730950.1	chr15	75711813	75712451	+	ENSMUSG00000022580.13	Rhpn1	-0.021739399513026	-0.309872019250893	0.757408868276098	0.884839204287248	-0.0477259351807989	-0.898215488820619	0.371697553209049	0.568127251897578	None
ENSMUSE00000841511.1	chr15	75714052	75714405	+	ENSMUSG00000022580.13	Rhpn1	-0.0444469768726091	-0.606249156056791	0.545948304408996	0.753403384636176	-0.0477259351807989	-0.898215488820619	0.371697553209049	0.568127251897578	None
ENSMUSE00000726349.1	chr15	75704329	75704474	+	ENSMUSG00000022580.13	Rhpn1	-0.192449415755538	-1.20016750422467	0.233374186465955	0.474495640123471	-0.0477259351807989	-0.898215488820619	0.371697553209049	0.568127251897578	None
ENSMUSE00000777750.1	chr15	75712292	75712451	+	ENSMUSG00000022580.13	Rhpn1	-0.111416373860767	-1.20986462145547	0.229650243202628	0.470340881371705	-0.0477259351807989	-0.898215488820619	0.371697553209049	0.568127251897578	None
ENSMUSE00000762092.1	chr15	75713219	75713611	+	ENSMUSG00000022580.13	Rhpn1	-0.102953830261294	-1.37891638047744	0.171501061536469	0.398329025875532	-0.0477259351807989	-0.898215488820619	0.371697553209049	0.568127251897578	None
ENSMUSE00001289112.1	chr15	75714052	75714408	+	ENSMUSG00000022580.13	Rhpn1	-0.0444469768726091	-0.606249156056791	0.545948304408996	0.753403384636176	-0.0477259351807989	-0.898215488820619	0.371697553209049	0.568127251897578	None
ENSMUSE00000409959.6	chr15	75704394	75704474	+	ENSMUSG00000022580.13	Rhpn1	-0.184155709415935	-1.15417941797921	0.251628020203513	0.495100837478817	-0.0477259351807989	-0.898215488820619	0.371697553209049	0.568127251897578	None
ENSMUSE00000252953.3	chr15	75713002	75713024	+	ENSMUSG00000022580.13	Rhpn1	-0.0444837210860271	-0.451009225863107	0.653119509257752	0.824293670868507	-0.0477259351807989	-0.898215488820619	0.371697553209049	0.568127251897578	None
ENSMUSE00000623373.2	chr15	75714052	75714225	+	ENSMUSG00000022580.13	Rhpn1	-0.037149998951312	-0.509144038148981	0.611956828395871	0.79841966765288	-0.0477259351807989	-0.898215488820619	0.371697553209049	0.568127251897578	None
ENSMUSE00001443187.1	chr15	75710739	75710832	+	ENSMUSG00000022580.13	Rhpn1	0.101394489924303	0.961191095329011	0.339154303381871	0.584846287764091	-0.0477259351807989	-0.898215488820619	0.371697553209049	0.568127251897578	None
ENSMUSE00001440730.1	chr15	75711071	75711181	+	ENSMUSG00000022580.13	Rhpn1	-0.0704035059304842	-0.668433909837953	0.505649128115728	0.723993794739012	-0.0477259351807989	-0.898215488820619	0.371697553209049	0.568127251897578	None
ENSMUSE00001438875.1	chr15	75711606	75711710	+	ENSMUSG00000022580.13	Rhpn1	-0.00290843415696522	-0.033033830278652	0.973724256445816	0.989033023456886	-0.0477259351807989	-0.898215488820619	0.371697553209049	0.568127251897578	None
ENSMUSE00001438770.1	chr15	75713219	75713560	+	ENSMUSG00000022580.13	Rhpn1	-0.111036701762438	-1.46677029572516	0.146090594796963	0.363218667159331	-0.0477259351807989	-0.898215488820619	0.371697553209049	0.568127251897578	None
ENSMUSE00001436907.1	chr15	75712588	75713078	+	ENSMUSG00000022580.13	Rhpn1	-0.0903410291134984	-1.20481527796875	0.231583919352636	0.472448003000127	-0.0477259351807989	-0.898215488820619	0.371697553209049	0.568127251897578	None
ENSMUSE00001443725.1	chr15	75713450	75713474	+	ENSMUSG00000022580.13	Rhpn1	-0.121001866376414	-1.1666130064689	0.246595668867334	0.489514925774928	-0.0477259351807989	-0.898215488820619	0.371697553209049	0.568127251897578	None
ENSMUSE00000364282.5	chr15	75745490	75748228	-	ENSMUSG00000047591.5	Mafa	0.296030044836917	1.76901682946188	0.0804409636370192	0.256285823187821	0.274232473939632	1.63390762346354	0.106107735307138	0.250519610523022	None
ENSMUSE00000648566.2	chr15	75841850	75841915	-	ENSMUSG00000075600.3	Zc3h3	-0.156519286956586	-1.67356777406705	0.09785396718984	0.287715576461841	-0.053445326857625	-1.42574085553575	0.157734621269757	0.326859695043863	None
ENSMUSE00000648565.1	chr15	75839256	75840564	-	ENSMUSG00000075600.3	Zc3h3	-0.0920705334544446	-2.6278199169442	0.0101774230586536	0.0722963242410649	-0.053445326857625	-1.42574085553575	0.157734621269757	0.326859695043863	None
ENSMUSE00000648564.1	chr15	75837467	75837663	-	ENSMUSG00000075600.3	Zc3h3	-0.0602167408481728	-0.876380364863053	0.383267827069478	0.625441406680121	-0.053445326857625	-1.42574085553575	0.157734621269757	0.326859695043863	None
ENSMUSE00000648563.1	chr15	75809528	75809678	-	ENSMUSG00000075600.3	Zc3h3	0.0365200879459529	0.457000028672036	0.648824785992854	0.821690638382741	-0.053445326857625	-1.42574085553575	0.157734621269757	0.326859695043863	None
ENSMUSE00000648562.1	chr15	75785453	75785637	-	ENSMUSG00000075600.3	Zc3h3	-0.035969909037368	-0.622017983061644	0.535577769070646	0.746030579869523	-0.053445326857625	-1.42574085553575	0.157734621269757	0.326859695043863	None
ENSMUSE00000648561.1	chr15	75779514	75779556	-	ENSMUSG00000075600.3	Zc3h3	-0.0688091008959345	-1.01500379448969	0.312954780464028	0.559253058188038	-0.053445326857625	-1.42574085553575	0.157734621269757	0.326859695043863	None
ENSMUSE00000648560.1	chr15	75779280	75779438	-	ENSMUSG00000075600.3	Zc3h3	0.0739926806632802	1.15537760367944	0.251139917999131	0.49450850224564	-0.053445326857625	-1.42574085553575	0.157734621269757	0.326859695043863	None
ENSMUSE00000648559.1	chr15	75779066	75779135	-	ENSMUSG00000075600.3	Zc3h3	0.0728903380584736	0.983714182093606	0.32801906038433	0.574249094027194	-0.053445326857625	-1.42574085553575	0.157734621269757	0.326859695043863	None
ENSMUSE00000648558.1	chr15	75776990	75777121	-	ENSMUSG00000075600.3	Zc3h3	-0.0499036312015465	-0.542276608141166	0.589032202762531	0.783256427897499	-0.053445326857625	-1.42574085553575	0.157734621269757	0.326859695043863	None
ENSMUSE00000648557.1	chr15	75757540	75757724	-	ENSMUSG00000075600.3	Zc3h3	-0.0368381546419043	-0.553276560587242	0.581511394836856	0.777862938975403	-0.053445326857625	-1.42574085553575	0.157734621269757	0.326859695043863	None
ENSMUSE00000648556.1	chr15	75756623	75756966	-	ENSMUSG00000075600.3	Zc3h3	0.0116466957223273	0.231598845153858	0.81740048076617	0.916241813095922	-0.053445326857625	-1.42574085553575	0.157734621269757	0.326859695043863	None
ENSMUSE00000648555.3	chr15	75754430	75754950	-	ENSMUSG00000075600.3	Zc3h3	0.00679323831935938	0.109073480452513	0.913398637298791	0.962533311230051	-0.053445326857625	-1.42574085553575	0.157734621269757	0.326859695043863	None
ENSMUSE00001439108.1	chr15	75776983	75777121	-	ENSMUSG00000075600.3	Zc3h3	-0.0466930667278431	-0.50829476612043	0.612549695378706	0.79876084986717	-0.053445326857625	-1.42574085553575	0.157734621269757	0.326859695043863	None
ENSMUSE00001441426.1	chr15	75779324	75779438	-	ENSMUSG00000075600.3	Zc3h3	0.0642139967989464	0.945851511396376	0.346877719759461	0.592166679812916	-0.053445326857625	-1.42574085553575	0.157734621269757	0.326859695043863	None
ENSMUSE00001439462.1	chr15	75862327	75862481	+	ENSMUSG00000022575.5	Gsdmd	-0.00586703169897544	-0.0268454691805326	0.978645263819316	0.991201931068281	-0.101130912318578	-1.46248730546033	0.147425643421271	0.312035583521932	None
ENSMUSE00000252508.4	chr15	75863405	75863628	+	ENSMUSG00000022575.5	Gsdmd	-0.0615077082964554	-0.439433392929919	0.661451177016549	0.829674178850803	-0.101130912318578	-1.46248730546033	0.147425643421271	0.312035583521932	None
ENSMUSE00000128527.3	chr15	75864244	75864436	+	ENSMUSG00000022575.5	Gsdmd	-0.154477951749215	-1.18220089588184	0.240388569913472	0.482549363762633	-0.101130912318578	-1.46248730546033	0.147425643421271	0.312035583521932	None
ENSMUSE00000128532.3	chr15	75864949	75865117	+	ENSMUSG00000022575.5	Gsdmd	-0.143208859917181	-1.06855932196166	0.288262341940764	0.534084438984507	-0.101130912318578	-1.46248730546033	0.147425643421271	0.312035583521932	None
ENSMUSE00000128531.3	chr15	75865423	75865525	+	ENSMUSG00000022575.5	Gsdmd	-0.0904209188246081	-0.55855648822632	0.57791774094117	0.775387219442117	-0.101130912318578	-1.46248730546033	0.147425643421271	0.312035583521932	None
ENSMUSE00000128524.3	chr15	75865760	75865810	+	ENSMUSG00000022575.5	Gsdmd	-0.412439140803783	-2.31690546871645	0.0228890230357716	0.119264075792396	-0.101130912318578	-1.46248730546033	0.147425643421271	0.312035583521932	None
ENSMUSE00000128535.3	chr15	75866087	75866176	+	ENSMUSG00000022575.5	Gsdmd	-0.388205960281508	-2.65016622126004	0.00957637302419058	0.0695975915407242	-0.101130912318578	-1.46248730546033	0.147425643421271	0.312035583521932	None
ENSMUSE00000128525.3	chr15	75866296	75866471	+	ENSMUSG00000022575.5	Gsdmd	-0.197045097921093	-1.55363945965942	0.12394766882741	0.330590779471617	-0.101130912318578	-1.46248730546033	0.147425643421271	0.312035583521932	None
ENSMUSE00000128537.3	chr15	75866546	75866690	+	ENSMUSG00000022575.5	Gsdmd	-0.260163067071087	-1.62134924813478	0.108608338300085	0.305864304836321	-0.101130912318578	-1.46248730546033	0.147425643421271	0.312035583521932	None
ENSMUSE00000128538.3	chr15	75866790	75866863	+	ENSMUSG00000022575.5	Gsdmd	0.0979281489840264	0.470794427237275	0.638981029208814	0.815692427398042	-0.101130912318578	-1.46248730546033	0.147425643421271	0.312035583521932	None
ENSMUSE00000375785.5	chr15	75866997	75867408	+	ENSMUSG00000022575.5	Gsdmd	-0.0569256305890759	-0.491580686247184	0.624269738698322	0.806360890559636	-0.101130912318578	-1.46248730546033	0.147425643421271	0.312035583521932	None
ENSMUSE00000511641.3	chr15	75862339	75862481	+	ENSMUSG00000022575.5	Gsdmd	-0.00586703169897544	-0.0268454691805326	0.978645263819316	0.991201931068281	-0.101130912318578	-1.46248730546033	0.147425643421271	0.312035583521932	None
ENSMUSE00001438043.1	chr15	75863309	75863580	+	ENSMUSG00000022575.5	Gsdmd	-0.00509423987250303	-0.0346474984420514	0.972441221174298	0.988457772145235	-0.101130912318578	-1.46248730546033	0.147425643421271	0.312035583521932	None
ENSMUSE00001437744.1	chr15	75862364	75862481	+	ENSMUSG00000022575.5	Gsdmd	-0.00846549931997662	-0.0386536398024865	0.969256239942565	0.987090397257527	-0.101130912318578	-1.46248730546033	0.147425643421271	0.312035583521932	None
ENSMUSE00001439356.1	chr15	75863405	75863692	+	ENSMUSG00000022575.5	Gsdmd	-0.0636301833798563	-0.456778642975387	0.648983284213589	0.821805470373147	-0.101130912318578	-1.46248730546033	0.147425643421271	0.312035583521932	None
ENSMUSE00001440818.1	chr15	75862379	75862481	+	ENSMUSG00000022575.5	Gsdmd	-0.0330047004296823	-0.151886102379622	0.879632976555469	0.947398586488355	-0.101130912318578	-1.46248730546033	0.147425643421271	0.312035583521932	None
ENSMUSE00001436596.1	chr15	75864355	75864436	+	ENSMUSG00000022575.5	Gsdmd	-0.237009745346817	-1.83920269086048	0.0693407040577413	0.234342730814066	-0.101130912318578	-1.46248730546033	0.147425643421271	0.312035583521932	None
ENSMUSE00001439106.1	chr15	75866296	75866371	+	ENSMUSG00000022575.5	Gsdmd	-0.222086558385598	-1.60216287341085	0.112791220613815	0.312863160259245	-0.101130912318578	-1.46248730546033	0.147425643421271	0.312035583521932	None
ENSMUSE00001437394.1	chr15	75864694	75865117	+	ENSMUSG00000022575.5	Gsdmd	-0.123364970319705	-1.00973536425814	0.315458272851556	0.561741929183017	-0.101130912318578	-1.46248730546033	0.147425643421271	0.312035583521932	None
ENSMUSE00001439868.1	chr15	75866296	75866542	+	ENSMUSG00000022575.5	Gsdmd	-0.213116874227148	-1.70350837095791	0.0920888637885921	0.277807645240057	-0.101130912318578	-1.46248730546033	0.147425643421271	0.312035583521932	None
ENSMUSE00001439173.1	chr15	75866590	75866863	+	ENSMUSG00000022575.5	Gsdmd	-0.072260388968595	-0.489565800703604	0.625689229807546	0.80723348725836	-0.101130912318578	-1.46248730546033	0.147425643421271	0.312035583521932	None
ENSMUSE00001440185.1	chr15	75866997	75867399	+	ENSMUSG00000022575.5	Gsdmd	-0.0569256305890759	-0.491580686247184	0.624269738698322	0.806360890559636	-0.101130912318578	-1.46248730546033	0.147425643421271	0.312035583521932	None
ENSMUSE00000387350.6	chr15	75894017	75894481	-	ENSMUSG00000022574.7	Naprt	0.0422113513155673	0.268789731525443	0.788736085074502	0.901777703451054	0.0504623251613187	1.02755782727585	0.307176037715068	0.503516570982868	None
ENSMUSE00000128515.3	chr15	75893720	75893847	-	ENSMUSG00000022574.7	Naprt	0.00865613813474153	0.0571867984845411	0.954529225654411	0.980539831783637	0.0504623251613187	1.02755782727585	0.307176037715068	0.503516570982868	None
ENSMUSE00000128512.3	chr15	75893553	75893635	-	ENSMUSG00000022574.7	Naprt	0.304449200333957	1.83449557235125	0.0700428567476839	0.23577884361516	0.0504623251613187	1.02755782727585	0.307176037715068	0.503516570982868	None
ENSMUSE00000128514.3	chr15	75893306	75893436	-	ENSMUSG00000022574.7	Naprt	0.102111618256622	0.620447732953961	0.536605916231516	0.746741129934367	0.0504623251613187	1.02755782727585	0.307176037715068	0.503516570982868	None
ENSMUSE00000252358.3	chr15	75893105	75893220	-	ENSMUSG00000022574.7	Naprt	-0.00970385676529479	-0.0831954309161644	0.933889737902726	0.97180047501844	0.0504623251613187	1.02755782727585	0.307176037715068	0.503516570982868	None
ENSMUSE00000252352.3	chr15	75892557	75892753	-	ENSMUSG00000022574.7	Naprt	0.104735814006419	1.02379016250345	0.30880929686267	0.55508213898829	0.0504623251613187	1.02755782727585	0.307176037715068	0.503516570982868	None
ENSMUSE00000128521.3	chr15	75892342	75892482	-	ENSMUSG00000022574.7	Naprt	0.217462281413223	2.17814481846846	0.0321358899987642	0.146970461769924	0.0504623251613187	1.02755782727585	0.307176037715068	0.503516570982868	None
ENSMUSE00000128522.3	chr15	75891963	75892047	-	ENSMUSG00000022574.7	Naprt	0.101161098895108	0.949881897287496	0.344837485513183	0.590240189376666	0.0504623251613187	1.02755782727585	0.307176037715068	0.503516570982868	None
ENSMUSE00000128520.3	chr15	75891784	75891864	-	ENSMUSG00000022574.7	Naprt	0.0015638805796396	0.0165592358822566	0.986826651078618	0.994652052842376	0.0504623251613187	1.02755782727585	0.307176037715068	0.503516570982868	None
ENSMUSE00000128516.3	chr15	75891580	75891682	-	ENSMUSG00000022574.7	Naprt	-0.0638871733170527	-0.643607809371546	0.521544622303484	0.73559447720296	0.0504623251613187	1.02755782727585	0.307176037715068	0.503516570982868	None
ENSMUSE00000128513.3	chr15	75891347	75891501	-	ENSMUSG00000022574.7	Naprt	0.020113925838888	0.192286614095149	0.8479716134437	0.931784892679264	0.0504623251613187	1.02755782727585	0.307176037715068	0.503516570982868	None
ENSMUSE00000349955.4	chr15	75891149	75891256	-	ENSMUSG00000022574.7	Naprt	0.115633881108299	0.872082732583929	0.385594600086894	0.627543932397386	0.0504623251613187	1.02755782727585	0.307176037715068	0.503516570982868	None
ENSMUSE00001440507.1	chr15	75894017	75894290	-	ENSMUSG00000022574.7	Naprt	0.0661449404927261	0.432358013989361	0.666564834097175	0.83280262982604	0.0504623251613187	1.02755782727585	0.307176037715068	0.503516570982868	None
ENSMUSE00001440971.1	chr15	75891347	75891633	-	ENSMUSG00000022574.7	Naprt	0.00165478271700212	0.0175739339455654	0.986019511192368	0.994310959917298	0.0504623251613187	1.02755782727585	0.307176037715068	0.503516570982868	None
ENSMUSE00001436745.1	chr15	75891963	75892568	-	ENSMUSG00000022574.7	Naprt	0.168773745614501	2.04216080521066	0.0442029984562268	0.178342748641306	0.0504623251613187	1.02755782727585	0.307176037715068	0.503516570982868	None
ENSMUSE00001438546.1	chr15	75891629	75891682	-	ENSMUSG00000022574.7	Naprt	-0.0736222331486698	-0.704429534807855	0.483071002370999	0.706824092749902	0.0504623251613187	1.02755782727585	0.307176037715068	0.503516570982868	None
ENSMUSE00000828894.1	chr15	75909245	75909355	-	ENSMUSG00000055762.16	Eef1d	0.0666696421502255	1.85219287782719	0.067433436629841	0.23041443604618	0.00836207078514425	0.386245319406773	0.700314240343456	0.833218288299075	None
ENSMUSE00001277186.1	chr15	75901132	75901255	-	ENSMUSG00000055762.16	Eef1d	0.0443040657721522	1.51450080323114	0.133570375167553	0.345120771455867	0.00836207078514425	0.386245319406773	0.700314240343456	0.833218288299075	None
ENSMUSE00001226171.1	chr15	75900691	75900762	-	ENSMUSG00000055762.16	Eef1d	0.0449525146064979	1.50407461747416	0.136230580929699	0.349157588367381	0.00836207078514425	0.386245319406773	0.700314240343456	0.833218288299075	None
ENSMUSE00000128509.3	chr15	75896820	75896919	-	ENSMUSG00000055762.16	Eef1d	0.0390385811268462	1.39610060724564	0.166282313694196	0.391173375579599	0.00836207078514425	0.386245319406773	0.700314240343456	0.833218288299075	None
ENSMUSE00000128505.3	chr15	75896640	75896740	-	ENSMUSG00000055762.16	Eef1d	0.0286279702311122	0.950804467625813	0.344371565930588	0.589827376976717	0.00836207078514425	0.386245319406773	0.700314240343456	0.833218288299075	None
ENSMUSE00000128506.3	chr15	75896243	75896464	-	ENSMUSG00000055762.16	Eef1d	0.0350131464132646	1.15907069440996	0.249639702636015	0.492953061307792	0.00836207078514425	0.386245319406773	0.700314240343456	0.833218288299075	None
ENSMUSE00001308902.1	chr15	75895732	75895926	-	ENSMUSG00000055762.16	Eef1d	0.0452211078311696	1.47705335235347	0.143318732014128	0.3592984675502	0.00836207078514425	0.386245319406773	0.700314240343456	0.833218288299075	None
ENSMUSE00000725014.2	chr15	75894205	75895591	-	ENSMUSG00000055762.16	Eef1d	0.000477879735684202	0.0142407384040957	0.988670946178765	0.995283364971121	0.00836207078514425	0.386245319406773	0.700314240343456	0.833218288299075	None
ENSMUSE00000811763.1	chr15	75909245	75909334	-	ENSMUSG00000055762.16	Eef1d	0.065776845745753	1.82224263500731	0.0718984924479237	0.239580137269749	0.00836207078514425	0.386245319406773	0.700314240343456	0.833218288299075	None
ENSMUSE00000559540.1	chr15	75894800	75895591	-	ENSMUSG00000055762.16	Eef1d	-0.00180526968067873	-0.0535517368455459	0.957416672912191	0.981851540866986	0.00836207078514425	0.386245319406773	0.700314240343456	0.833218288299075	None
ENSMUSE00000706379.2	chr15	75909245	75909340	-	ENSMUSG00000055762.16	Eef1d	0.0661405648487388	1.82943461319635	0.070804404741627	0.237295818770127	0.00836207078514425	0.386245319406773	0.700314240343456	0.833218288299075	None
ENSMUSE00000898037.1	chr15	75902679	75903818	-	ENSMUSG00000055762.16	Eef1d	0.00630643510256815	0.22008020648822	0.826330943171153	0.920960594336085	0.00836207078514425	0.386245319406773	0.700314240343456	0.833218288299075	None
ENSMUSE00000795684.1	chr15	75902679	75903556	-	ENSMUSG00000055762.16	Eef1d	0.00360586052259961	0.12693669669847	0.899287204774327	0.955633677260887	0.00836207078514425	0.386245319406773	0.700314240343456	0.833218288299075	None
ENSMUSE00000763767.1	chr15	75895488	75895591	-	ENSMUSG00000055762.16	Eef1d	0.0389424861549593	1.16790994746814	0.246074908710351	0.488909704132804	0.00836207078514425	0.386245319406773	0.700314240343456	0.833218288299075	None
ENSMUSE00000724424.1	chr15	75909245	75909297	-	ENSMUSG00000055762.16	Eef1d	0.0629051577777842	1.74965461738414	0.0837496609322332	0.262400084029278	0.00836207078514425	0.386245319406773	0.700314240343456	0.833218288299075	None
ENSMUSE00000559539.2	chr15	75901132	75901252	-	ENSMUSG00000055762.16	Eef1d	0.0461575758790513	1.58046275049059	0.117676785701246	0.320767219537531	0.00836207078514425	0.386245319406773	0.700314240343456	0.833218288299075	None
ENSMUSE00000400326.5	chr15	75909245	75909306	-	ENSMUSG00000055762.16	Eef1d	0.0621977432440616	1.72703315777029	0.0877564979213142	0.269848679237794	0.00836207078514425	0.386245319406773	0.700314240343456	0.833218288299075	None
ENSMUSE00000488860.4	chr15	75909245	75909319	-	ENSMUSG00000055762.16	Eef1d	0.0646499540787258	1.79019145898109	0.0769470005218205	0.249603307994081	0.00836207078514425	0.386245319406773	0.700314240343456	0.833218288299075	None
ENSMUSE00000559538.1	chr15	75897226	75897282	-	ENSMUSG00000055762.16	Eef1d	0.0912137542732944	1.20097103458668	0.233063964267404	0.474116738917939	0.00836207078514425	0.386245319406773	0.700314240343456	0.833218288299075	None
ENSMUSE00000559537.2	chr15	75895490	75895591	-	ENSMUSG00000055762.16	Eef1d	0.038616378898507	1.15765601398388	0.250213622579034	0.493556825523544	0.00836207078514425	0.386245319406773	0.700314240343456	0.833218288299075	None
ENSMUSE00000845086.1	chr15	75909245	75909335	-	ENSMUSG00000055762.16	Eef1d	0.0661831403745699	1.83262356256662	0.0703237466055955	0.236319514570897	0.00836207078514425	0.386245319406773	0.700314240343456	0.833218288299075	None
ENSMUSE00001022803.1	chr15	75905886	75905900	-	ENSMUSG00000055762.16	Eef1d	0.124636563033344	2.77700834048648	0.00673457539888979	0.0557451912507004	0.00836207078514425	0.386245319406773	0.700314240343456	0.833218288299075	None
ENSMUSE00000878674.1	chr15	75902679	75903808	-	ENSMUSG00000055762.16	Eef1d	0.00643101422855656	0.224411345192453	0.822970238143128	0.919156064093735	0.00836207078514425	0.386245319406773	0.700314240343456	0.833218288299075	None
ENSMUSE00000793356.1	chr15	75896243	75896740	-	ENSMUSG00000055762.16	Eef1d	0.0352752623893554	1.21379969330847	0.228151407297946	0.468713735374374	0.00836207078514425	0.386245319406773	0.700314240343456	0.833218288299075	None
ENSMUSE00000795929.1	chr15	75895492	75895591	-	ENSMUSG00000055762.16	Eef1d	0.0386019218872031	1.15701980385078	0.250472031303766	0.493789609597061	0.00836207078514425	0.386245319406773	0.700314240343456	0.833218288299075	None
ENSMUSE00000825226.1	chr15	75909245	75909329	-	ENSMUSG00000055762.16	Eef1d	0.065776845745753	1.82224263500731	0.0718984924479237	0.239580137269749	0.00836207078514425	0.386245319406773	0.700314240343456	0.833218288299075	None
ENSMUSE00000748765.1	chr15	75895804	75895926	-	ENSMUSG00000055762.16	Eef1d	0.0494035952411304	1.59390077466809	0.114631822403942	0.315896081071466	0.00836207078514425	0.386245319406773	0.700314240343456	0.833218288299075	None
ENSMUSE00000770882.1	chr15	75909460	75909556	-	ENSMUSG00000055762.16	Eef1d	0.241963913023039	2.02580800580386	0.0458882866970522	0.182440433331393	0.00836207078514425	0.386245319406773	0.700314240343456	0.833218288299075	None
ENSMUSE00000784935.1	chr15	75896274	75896464	-	ENSMUSG00000055762.16	Eef1d	0.0327506163099227	1.09198674622803	0.277892566072214	0.523303598599967	0.00836207078514425	0.386245319406773	0.700314240343456	0.833218288299075	None
ENSMUSE00000750355.1	chr15	75896281	75896464	-	ENSMUSG00000055762.16	Eef1d	0.0344957004791898	1.15223355939803	0.252422134078021	0.495927739265011	0.00836207078514425	0.386245319406773	0.700314240343456	0.833218288299075	None
ENSMUSE00000815772.1	chr15	75909460	75909547	-	ENSMUSG00000055762.16	Eef1d	0.240926011071327	2.01340596527817	0.0472028675668227	0.185627461403871	0.00836207078514425	0.386245319406773	0.700314240343456	0.833218288299075	None
ENSMUSE00000844150.1	chr15	75896394	75896464	-	ENSMUSG00000055762.16	Eef1d	0.027102763643943	0.894833370976912	0.373377004226609	0.616447797593312	0.00836207078514425	0.386245319406773	0.700314240343456	0.833218288299075	None
ENSMUSE00000803518.1	chr15	75896676	75896919	-	ENSMUSG00000055762.16	Eef1d	0.0346807383053055	1.22714864613085	0.223119753852928	0.462599098949305	0.00836207078514425	0.386245319406773	0.700314240343456	0.833218288299075	None
ENSMUSE00000505079.4	chr15	75898106	75900762	-	ENSMUSG00000055762.16	Eef1d	0.0351472938862415	1.25379366307223	0.213318947637105	0.450891124174985	0.00836207078514425	0.386245319406773	0.700314240343456	0.833218288299075	None
ENSMUSE00000744054.1	chr15	75903123	75903808	-	ENSMUSG00000055762.16	Eef1d	0.0136671054213393	0.455221413998305	0.650098618838695	0.822544437978247	0.00836207078514425	0.386245319406773	0.700314240343456	0.833218288299075	None
ENSMUSE00000730914.1	chr15	75903262	75903808	-	ENSMUSG00000055762.16	Eef1d	0.015524119683608	0.526639532127905	0.599801396842607	0.79019638501895	0.00836207078514425	0.386245319406773	0.700314240343456	0.833218288299075	None
ENSMUSE00000725999.1	chr15	75909245	75909291	-	ENSMUSG00000055762.16	Eef1d	0.0620327152783344	1.7261457770648	0.0879168289842922	0.2701474446695	0.00836207078514425	0.386245319406773	0.700314240343456	0.833218288299075	None
ENSMUSE00000735986.1	chr15	75903506	75903808	-	ENSMUSG00000055762.16	Eef1d	0.0221141435919878	0.638899859562207	0.524588247357234	0.737798973351575	0.00836207078514425	0.386245319406773	0.700314240343456	0.833218288299075	None
ENSMUSE00001336917.1	chr15	75909735	75914535	+	ENSMUSG00000103906.1	Tigd5	0.133295905134619	3.67230043518441	0.000416993445205555	0.00967616452807017	0.118660328213694	3.48100849767515	0.000802876831812096	0.00805863101803365	sig Gene
ENSMUSE00000436725.5	chr15	75921376	75921560	-	ENSMUSG00000022571.9	Pycrl	-0.136461284810082	-2.54927447101876	0.0125707846844588	0.0824741491345687	-0.112337482516161	-2.93170747283501	0.00436616675619415	0.0272805061579189	sig Gene
ENSMUSE00000128499.3	chr15	75919229	75919293	-	ENSMUSG00000022571.9	Pycrl	-0.132411152266738	-2.70641544692309	0.00820336209040427	0.0631662790840852	-0.112337482516161	-2.93170747283501	0.00436616675619415	0.0272805061579189	sig Gene
ENSMUSE00000128495.3	chr15	75918673	75918852	-	ENSMUSG00000022571.9	Pycrl	-0.0874573210527733	-2.01169988277009	0.0473862054125818	0.18602960990082	-0.112337482516161	-2.93170747283501	0.00436616675619415	0.0272805061579189	sig Gene
ENSMUSE00000128497.3	chr15	75918252	75918464	-	ENSMUSG00000022571.9	Pycrl	-0.0716765543841645	-1.61564846302822	0.109837939015964	0.307988512610814	-0.112337482516161	-2.93170747283501	0.00436616675619415	0.0272805061579189	sig Gene
ENSMUSE00000128494.3	chr15	75917237	75917329	-	ENSMUSG00000022571.9	Pycrl	-0.0501172669334266	-1.07683273945509	0.284570322694553	0.530386670253141	-0.112337482516161	-2.93170747283501	0.00436616675619415	0.0272805061579189	sig Gene
ENSMUSE00000391091.8	chr15	75916477	75917079	-	ENSMUSG00000022571.9	Pycrl	-0.105702590911533	-2.47190867216499	0.0154123845974506	0.0935429098770401	-0.112337482516161	-2.93170747283501	0.00436616675619415	0.0272805061579189	sig Gene
ENSMUSE00001437837.1	chr15	75928892	75929136	-	ENSMUSG00000022570.7	Gfus	0.0435424005829493	1.46103401271866	0.147654886480754	0.365498569848	0.0338120435652035	1.60104183846149	0.113209056691421	0.260932113818883	None
ENSMUSE00000128485.3	chr15	75928429	75928543	-	ENSMUSG00000022570.7	Gfus	0.0522378833656506	1.65417909868817	0.101741426300176	0.294313037970805	0.0338120435652035	1.60104183846149	0.113209056691421	0.260932113818883	None
ENSMUSE00001438965.1	chr15	75926967	75927198	-	ENSMUSG00000022570.7	Gfus	0.0484396718406079	1.63059230402134	0.106638278352425	0.302645683930289	0.0338120435652035	1.60104183846149	0.113209056691421	0.260932113818883	None
ENSMUSE00001437977.1	chr15	75926799	75926872	-	ENSMUSG00000022570.7	Gfus	0.0404185346563995	1.20744265786591	0.230576285219866	0.471365928521584	0.0338120435652035	1.60104183846149	0.113209056691421	0.260932113818883	None
ENSMUSE00001441605.1	chr15	75926324	75926457	-	ENSMUSG00000022570.7	Gfus	0.0557448398268185	1.73945825661069	0.0855366444523513	0.26568034058301	0.0338120435652035	1.60104183846149	0.113209056691421	0.260932113818883	None
ENSMUSE00001437704.1	chr15	75926129	75926193	-	ENSMUSG00000022570.7	Gfus	0.0512399434382455	1.57178466703398	0.119677266187024	0.323992656016757	0.0338120435652035	1.60104183846149	0.113209056691421	0.260932113818883	None
ENSMUSE00001442275.1	chr15	75925793	75925859	-	ENSMUSG00000022570.7	Gfus	0.0579479908913623	1.56900246661246	0.120324329695621	0.325107222866814	0.0338120435652035	1.60104183846149	0.113209056691421	0.260932113818883	None
ENSMUSE00001440580.1	chr15	75925583	75925662	-	ENSMUSG00000022570.7	Gfus	0.0401420718511161	1.21926981112321	0.226079683013085	0.466213093600099	0.0338120435652035	1.60104183846149	0.113209056691421	0.260932113818883	None
ENSMUSE00001439814.1	chr15	75925285	75925384	-	ENSMUSG00000022570.7	Gfus	0.0531329743973813	1.51890318555473	0.132459475393909	0.343532025690056	0.0338120435652035	1.60104183846149	0.113209056691421	0.260932113818883	None
ENSMUSE00001441756.1	chr15	75924676	75924994	-	ENSMUSG00000022570.7	Gfus	0.0522652782227281	1.49387127059917	0.138874046979128	0.352932642658805	0.0338120435652035	1.60104183846149	0.113209056691421	0.260932113818883	None
ENSMUSE00000559525.3	chr15	75929653	75929726	-	ENSMUSG00000022570.7	Gfus	0.0490737378735302	1.25644088550227	0.212362760752724	0.449860797421925	0.0338120435652035	1.60104183846149	0.113209056691421	0.260932113818883	None
ENSMUSE00000251978.3	chr15	75928892	75929049	-	ENSMUSG00000022570.7	Gfus	0.0461273531167962	1.54359159244124	0.126363938875948	0.334397108787846	0.0338120435652035	1.60104183846149	0.113209056691421	0.260932113818883	None
ENSMUSE00000128487.3	chr15	75926967	75927095	-	ENSMUSG00000022570.7	Gfus	0.0494386054797901	1.63517005539459	0.105673304755232	0.301009873961166	0.0338120435652035	1.60104183846149	0.113209056691421	0.260932113818883	None
ENSMUSE00001440941.1	chr15	75926743	75926872	-	ENSMUSG00000022570.7	Gfus	0.0321849745851916	0.967913282500336	0.335805357984761	0.581537654069171	0.0338120435652035	1.60104183846149	0.113209056691421	0.260932113818883	None
ENSMUSE00001441086.1	chr15	75926290	75926457	-	ENSMUSG00000022570.7	Gfus	0.0518167751430527	1.62719742892439	0.107358485241345	0.303881879312601	0.0338120435652035	1.60104183846149	0.113209056691421	0.260932113818883	None
ENSMUSE00001442428.1	chr15	75929653	75929747	-	ENSMUSG00000022570.7	Gfus	0.049068859357838	1.25608340961261	0.212491698121265	0.449983147737901	0.0338120435652035	1.60104183846149	0.113209056691421	0.260932113818883	None
ENSMUSE00001443246.1	chr15	75925583	75925859	-	ENSMUSG00000022570.7	Gfus	0.054344604927094	1.67079917094514	0.0984015728003611	0.288689353117352	0.0338120435652035	1.60104183846149	0.113209056691421	0.260932113818883	None
ENSMUSE00001441051.1	chr15	75929719	75929778	-	ENSMUSG00000022570.7	Gfus	-0.00966994537828097	-0.214092459018931	0.830982401577435	0.923454915846522	0.0338120435652035	1.60104183846149	0.113209056691421	0.260932113818883	None
ENSMUSE00001439565.1	chr15	75928429	75928512	-	ENSMUSG00000022570.7	Gfus	0.0542031727604909	1.68260012953252	0.0960846512192955	0.284660775778667	0.0338120435652035	1.60104183846149	0.113209056691421	0.260932113818883	None
ENSMUSE00001442434.1	chr15	75926290	75926441	-	ENSMUSG00000022570.7	Gfus	0.0506134000151006	1.6440370088668	0.103824236706242	0.297828713813948	0.0338120435652035	1.60104183846149	0.113209056691421	0.260932113818883	None
ENSMUSE00001440912.1	chr15	75929719	75929787	-	ENSMUSG00000022570.7	Gfus	-0.00966994537828097	-0.214092459018931	0.830982401577435	0.923454915846522	0.0338120435652035	1.60104183846149	0.113209056691421	0.260932113818883	None
ENSMUSE00001438555.1	chr15	75926967	75927123	-	ENSMUSG00000022570.7	Gfus	0.0518485524614093	1.72369880777869	0.0883601906091868	0.2709514982037	0.0338120435652035	1.60104183846149	0.113209056691421	0.260932113818883	None
ENSMUSE00001441782.1	chr15	75929719	75929832	-	ENSMUSG00000022570.7	Gfus	-0.0103757360269273	-0.229969595180548	0.818662212630515	0.916924001154902	0.0338120435652035	1.60104183846149	0.113209056691421	0.260932113818883	None
ENSMUSE00001437544.1	chr15	75929653	75929753	-	ENSMUSG00000022570.7	Gfus	0.049068859357838	1.25608340961261	0.212491698121265	0.449983147737901	0.0338120435652035	1.60104183846149	0.113209056691421	0.260932113818883	None
ENSMUSE00000494124.3	chr15	75924683	75924994	-	ENSMUSG00000022570.7	Gfus	0.0516993542448051	1.47704740860409	0.143320322248359	0.3592984675502	0.0338120435652035	1.60104183846149	0.113209056691421	0.260932113818883	None
ENSMUSE00001438584.1	chr15	75926324	75926552	-	ENSMUSG00000022570.7	Gfus	0.0565095998092181	1.76504759948679	0.0811102950184827	0.257502347505496	0.0338120435652035	1.60104183846149	0.113209056691421	0.260932113818883	None
ENSMUSE00001439772.1	chr15	75925307	75925384	-	ENSMUSG00000022570.7	Gfus	0.0585978057713818	1.67572775912901	0.0974284635757563	0.286921649291224	0.0338120435652035	1.60104183846149	0.113209056691421	0.260932113818883	None
ENSMUSE00001441162.1	chr15	75926129	75926521	-	ENSMUSG00000022570.7	Gfus	0.0548600000111733	1.811536655945	0.0735532238394949	0.242852994522	0.0338120435652035	1.60104183846149	0.113209056691421	0.260932113818883	None
ENSMUSE00001442441.1	chr15	75925436	75925859	-	ENSMUSG00000022570.7	Gfus	0.0538537240022187	1.65501264201745	0.101571763268503	0.294041619464827	0.0338120435652035	1.60104183846149	0.113209056691421	0.260932113818883	None
ENSMUSE00001441104.1	chr15	75926967	75927062	-	ENSMUSG00000022570.7	Gfus	0.0511898497695566	1.65885637635403	0.10079235645587	0.292729478840754	0.0338120435652035	1.60104183846149	0.113209056691421	0.260932113818883	None
ENSMUSE00001436912.1	chr15	75926554	75926872	-	ENSMUSG00000022570.7	Gfus	0.0347166797135136	1.04904124212186	0.29710206125945	0.543116097325497	0.0338120435652035	1.60104183846149	0.113209056691421	0.260932113818883	None
ENSMUSE00001440789.1	chr15	75929719	75929740	-	ENSMUSG00000022570.7	Gfus	-0.00934010687815168	-0.20646074536585	0.836919664830182	0.926268943107745	0.0338120435652035	1.60104183846149	0.113209056691421	0.260932113818883	None
ENSMUSE00001440032.1	chr15	75929719	75929768	-	ENSMUSG00000022570.7	Gfus	-0.00966994537828097	-0.214092459018931	0.830982401577435	0.923454915846522	0.0338120435652035	1.60104183846149	0.113209056691421	0.260932113818883	None
ENSMUSE00001443122.1	chr15	75928229	75928543	-	ENSMUSG00000022570.7	Gfus	0.04462610619365	1.50324780299789	0.136443308360592	0.349387323020832	0.0338120435652035	1.60104183846149	0.113209056691421	0.260932113818883	None
ENSMUSE00001438959.1	chr15	75929653	75929744	-	ENSMUSG00000022570.7	Gfus	0.049068859357838	1.25608340961261	0.212491698121265	0.449983147737901	0.0338120435652035	1.60104183846149	0.113209056691421	0.260932113818883	None
ENSMUSE00001443394.1	chr15	75928419	75929049	-	ENSMUSG00000022570.7	Gfus	0.0493485354771709	1.92544950142337	0.0574821656260842	0.209062739948395	0.0338120435652035	1.60104183846149	0.113209056691421	0.260932113818883	None
ENSMUSE00000251264.4	chr15	75940952	75941159	+	ENSMUSG00000050846.9	Zfp623	0.109431188054529	1.80971839203599	0.073837381648982	0.2434291907616	0.0694361224224364	2.52112525996885	0.0136328261141612	0.0603640143658293	None
ENSMUSE00000405661.7	chr15	75947123	75949400	+	ENSMUSG00000050846.9	Zfp623	0.0844351185180367	2.99368952669009	0.00359921561172331	0.0376033591969942	0.0694361224224364	2.52112525996885	0.0136328261141612	0.0603640143658293	None
ENSMUSE00000682220.1	chr15	75969123	75969404	+	ENSMUSG00000034429.15	Zfp707	0.0894462943279617	1.08954346877312	0.278961816771127	0.524485008838455	0.128958428696439	4.03551910704802	0.000121618282131638	0.00207321869215569	sig Gene
ENSMUSE00001287462.1	chr15	75973082	75973208	+	ENSMUSG00000034429.15	Zfp707	0.0976769659590438	1.81925218592657	0.0723575475900967	0.24038876281431	0.128958428696439	4.03551910704802	0.000121618282131638	0.00207321869215569	sig Gene
ENSMUSE00000251239.3	chr15	75973542	75973655	+	ENSMUSG00000034429.15	Zfp707	0.127457259728499	2.75370911628406	0.00719039581120356	0.0580567203487897	0.128958428696439	4.03551910704802	0.000121618282131638	0.00207321869215569	sig Gene
ENSMUSE00000682219.1	chr15	75974470	75975749	+	ENSMUSG00000034429.15	Zfp707	0.153117631794372	4.25272766841764	5.35261911494678e-05	0.0025990008993597	0.128958428696439	4.03551910704802	0.000121618282131638	0.00207321869215569	sig Gene
ENSMUSE00000808782.1	chr15	75969158	75969404	+	ENSMUSG00000034429.15	Zfp707	0.0894462943279617	1.08954346877312	0.278961816771127	0.524485008838455	0.128958428696439	4.03551910704802	0.000121618282131638	0.00207321869215569	sig Gene
ENSMUSE00000841233.1	chr15	75973542	75975868	+	ENSMUSG00000034429.15	Zfp707	0.146903317749574	4.18257567648329	6.92408762677254e-05	0.00307455288115049	0.128958428696439	4.03551910704802	0.000121618282131638	0.00207321869215569	sig Gene
ENSMUSE00000377453.8	chr15	75969179	75969404	+	ENSMUSG00000034429.15	Zfp707	0.0894462943279617	1.08954346877312	0.278961816771127	0.524485008838455	0.128958428696439	4.03551910704802	0.000121618282131638	0.00207321869215569	sig Gene
ENSMUSE00000336085.3	chr15	75973123	75973208	+	ENSMUSG00000034429.15	Zfp707	0.103620339956868	1.93044843861035	0.0568509198667554	0.207699379339076	0.128958428696439	4.03551910704802	0.000121618282131638	0.00207321869215569	sig Gene
ENSMUSE00000799864.1	chr15	75974470	75975746	+	ENSMUSG00000034429.15	Zfp707	0.153117631794372	4.25272766841764	5.35261911494678e-05	0.0025990008993597	0.128958428696439	4.03551910704802	0.000121618282131638	0.00207321869215569	sig Gene
ENSMUSE00000800087.1	chr15	75969307	75969404	+	ENSMUSG00000034429.15	Zfp707	0.10107664607046	1.19140149277696	0.236777881402468	0.478441053084602	0.128958428696439	4.03551910704802	0.000121618282131638	0.00207321869215569	sig Gene
ENSMUSE00000771932.1	chr15	75973052	75973208	+	ENSMUSG00000034429.15	Zfp707	0.0951886214409873	1.7621779295889	0.0815970672969087	0.258454260148145	0.128958428696439	4.03551910704802	0.000121618282131638	0.00207321869215569	sig Gene
ENSMUSE00000810897.1	chr15	75974470	75975744	+	ENSMUSG00000034429.15	Zfp707	0.153117631794372	4.25272766841764	5.35261911494678e-05	0.0025990008993597	0.128958428696439	4.03551910704802	0.000121618282131638	0.00207321869215569	sig Gene
ENSMUSE00000835836.1	chr15	75974470	75974765	+	ENSMUSG00000034429.15	Zfp707	0.161629816104659	3.80581742748945	0.000264239262289938	0.00722663194525666	0.128958428696439	4.03551910704802	0.000121618282131638	0.00207321869215569	sig Gene
ENSMUSE00001443463.1	chr15	75972384	75973208	+	ENSMUSG00000034429.15	Zfp707	0.0923984016216977	1.79775056035761	0.0757305803171704	0.247157253473319	0.128958428696439	4.03551910704802	0.000121618282131638	0.00207321869215569	sig Gene
ENSMUSE00001436788.1	chr15	75974470	75975734	+	ENSMUSG00000034429.15	Zfp707	0.153019357666465	4.24814718046118	5.44374919057829e-05	0.00262710327407435	0.128958428696439	4.03551910704802	0.000121618282131638	0.00207321869215569	sig Gene
ENSMUSE00000770318.1	chr15	75972783	75973208	+	ENSMUSG00000034429.15	Zfp707	0.0993156436338565	1.86216409996723	0.0659993962590523	0.227465445531104	0.128958428696439	4.03551910704802	0.000121618282131638	0.00207321869215569	sig Gene
ENSMUSE00000759739.1	chr15	75973542	75973950	+	ENSMUSG00000034429.15	Zfp707	0.128740039591154	2.8370433925199	0.00567918414563527	0.0500560700937749	0.128958428696439	4.03551910704802	0.000121618282131638	0.00207321869215569	sig Gene
ENSMUSE00001276403.1	chr15	75981801	75982442	-	ENSMUSG00000098176.2	Ccdc166	0.0237297309632999	0.256076373329374	0.798504189391576	0.906867262467047	0.0868590508671515	2.8889336576151	0.00494197290848956	0.0294623017443946	sig Gene
ENSMUSE00001220008.2	chr15	75979872	75981687	-	ENSMUSG00000098176.2	Ccdc166	0.106788823289104	3.30477944263861	0.00138784924061172	0.0207297015342282	0.0868590508671515	2.8889336576151	0.00494197290848956	0.0294623017443946	sig Gene
ENSMUSE00001248634.1	chr15	75979872	75982455	-	ENSMUSG00000098176.2	Ccdc166	0.101777545067137	3.13264652098603	0.00236947046813886	0.0289039049913119	0.0868590508671515	2.8889336576151	0.00494197290848956	0.0294623017443946	sig Gene
ENSMUSE00001293515.1	chr15	75993769	75993928	+	ENSMUSG00000063704.13	Mapk15	0.0199615768957932	0.156238243582851	0.876211880171161	0.945558236831793	0.0318360267502629	0.358784652669917	0.720677276634457	0.846298330582491	None
ENSMUSE00001312829.1	chr15	75994845	75994943	+	ENSMUSG00000063704.13	Mapk15	0.0290633788800516	0.238189282300699	0.812301625273618	0.91359859771566	0.0318360267502629	0.358784652669917	0.720677276634457	0.846298330582491	None
ENSMUSE00001256815.1	chr15	75995072	75995101	+	ENSMUSG00000063704.13	Mapk15	0.0673197084176373	0.501453425550457	0.617334945957213	0.801862615170438	0.0318360267502629	0.358784652669917	0.720677276634457	0.846298330582491	None
ENSMUSE00001234180.1	chr15	75995234	75995324	+	ENSMUSG00000063704.13	Mapk15	0.100800557042857	0.854389153951028	0.395266224338653	0.636051540210942	0.0318360267502629	0.358784652669917	0.720677276634457	0.846298330582491	None
ENSMUSE00000857589.1	chr15	75995786	75995824	+	ENSMUSG00000063704.13	Mapk15	-0.0348817067203697	-0.22838633627831	0.819888785882036	0.917516518486655	0.0318360267502629	0.358784652669917	0.720677276634457	0.846298330582491	None
ENSMUSE00000251106.3	chr15	75995827	75995957	+	ENSMUSG00000063704.13	Mapk15	0.133452839020301	1.20078087580722	0.233137352738181	0.474185090016032	0.0318360267502629	0.358784652669917	0.720677276634457	0.846298330582491	None
ENSMUSE00000251099.3	chr15	75996041	75996204	+	ENSMUSG00000063704.13	Mapk15	0.0151289886456077	0.145646107164545	0.884542037822821	0.94998236349523	0.0318360267502629	0.358784652669917	0.720677276634457	0.846298330582491	None
ENSMUSE00000251090.3	chr15	75996375	75996514	+	ENSMUSG00000063704.13	Mapk15	0.0588951577349599	0.516462538593164	0.606858612975735	0.795001586092066	0.0318360267502629	0.358784652669917	0.720677276634457	0.846298330582491	None
ENSMUSE00001300791.1	chr15	75997111	75997168	+	ENSMUSG00000063704.13	Mapk15	0.041333793487464	0.312343175462864	0.755536780891147	0.883846521862128	0.0318360267502629	0.358784652669917	0.720677276634457	0.846298330582491	None
ENSMUSE00001249417.1	chr15	75997570	75997707	+	ENSMUSG00000063704.13	Mapk15	0.0677372607073318	0.612432824731437	0.541869500376467	0.750407668395246	0.0318360267502629	0.358784652669917	0.720677276634457	0.846298330582491	None
ENSMUSE00001312408.1	chr15	75997828	75997933	+	ENSMUSG00000063704.13	Mapk15	0.0492043089866847	0.419098991653628	0.676190079201056	0.838626351031104	0.0318360267502629	0.358784652669917	0.720677276634457	0.846298330582491	None
ENSMUSE00001207076.1	chr15	75998059	75998263	+	ENSMUSG00000063704.13	Mapk15	0.0109749464230669	0.0998986382309209	0.920657606330877	0.96578510751211	0.0318360267502629	0.358784652669917	0.720677276634457	0.846298330582491	None
ENSMUSE00001225729.1	chr15	75998371	75998474	+	ENSMUSG00000063704.13	Mapk15	0.117361278378543	0.945116645127569	0.347250559754867	0.592493606148547	0.0318360267502629	0.358784652669917	0.720677276634457	0.846298330582491	None
ENSMUSE00001211269.1	chr15	75998550	75998678	+	ENSMUSG00000063704.13	Mapk15	0.208780630518396	1.55585557505774	0.123419715963628	0.329757367637647	0.0318360267502629	0.358784652669917	0.720677276634457	0.846298330582491	None
ENSMUSE00001279323.2	chr15	75998779	75999154	+	ENSMUSG00000063704.13	Mapk15	0.0351417126475876	0.222025946279696	0.824820760769981	0.920158863230118	0.0318360267502629	0.358784652669917	0.720677276634457	0.846298330582491	None
ENSMUSE00000865748.1	chr15	75995939	75996514	+	ENSMUSG00000063704.13	Mapk15	0.0887817927698492	0.929806337608983	0.355077323299362	0.599729416138421	0.0318360267502629	0.358784652669917	0.720677276634457	0.846298330582491	None
ENSMUSE00000853456.1	chr15	75998059	75998259	+	ENSMUSG00000063704.13	Mapk15	0.00840469997847086	0.076094150174827	0.939521163260474	0.974204311511358	0.0318360267502629	0.358784652669917	0.720677276634457	0.846298330582491	None
ENSMUSE00000856649.2	chr15	75998550	75999154	+	ENSMUSG00000063704.13	Mapk15	0.0803903512089893	0.59460944334381	0.553667749168881	0.758752781390632	0.0318360267502629	0.358784652669917	0.720677276634457	0.846298330582491	None
ENSMUSE00001436819.1	chr15	75998761	75999153	+	ENSMUSG00000063704.13	Mapk15	0.0119745889061422	0.0754734426600491	0.940013544370426	0.974458021691495	0.0318360267502629	0.358784652669917	0.720677276634457	0.846298330582491	None
ENSMUSE00000423889.3	chr15	76006101	76006562	-	ENSMUSG00000046761.13	Fam83h	0.108777840517258	0.919374450120126	0.3604745871858	0.604794871448534	-0.0105544798006011	-0.180992676067336	0.856819422551062	0.930748979698705	None
ENSMUSE00000423878.3	chr15	76005135	76005299	-	ENSMUSG00000046761.13	Fam83h	0.139522139361232	0.898753448292966	0.37129672736732	0.614474949030939	-0.0105544798006011	-0.180992676067336	0.856819422551062	0.930748979698705	None
ENSMUSE00000414030.5	chr15	76001093	76004749	-	ENSMUSG00000046761.13	Fam83h	-0.012014092329741	-0.207008231360747	0.836493416605718	0.92612851668136	-0.0105544798006011	-0.180992676067336	0.856819422551062	0.930748979698705	None
ENSMUSE00001319717.1	chr15	76034951	76035239	+	ENSMUSG00000102018.8	Iqank1	0.0616143383760644	0.534181640296782	0.594595848088568	0.786798171733898	0.0315128521255464	0.542383759393009	0.589023536855374	0.75272911869157	None
ENSMUSE00001326151.1	chr15	76037770	76037844	+	ENSMUSG00000102018.8	Iqank1	0.00299155125200394	0.0237375188848512	0.981117041190446	0.992292681231383	0.0315128521255464	0.542383759393009	0.589023536855374	0.75272911869157	None
ENSMUSE00001319063.1	chr15	76036646	76037905	+	ENSMUSG00000102018.8	Iqank1	0.0108779600442662	0.159213871103285	0.87387417249499	0.944383831696243	0.0315128521255464	0.542383759393009	0.589023536855374	0.75272911869157	None
ENSMUSE00000847906.1	chr15	76036459	76036616	+	ENSMUSG00000089396.1	ENSMUSG00000089396	0.176665525833564	1.19100660959205	0.236932044078305	0.478584848358395	0.191046611591792	1.28113785942293	0.203752473719013	0.386597292623115	None
ENSMUSE00000800046.1	chr15	76062670	76062719	-	ENSMUSG00000022568.17	Scrib	0.0285533061682929	0.654967811759612	0.514238784854544	0.730260911311824	-0.0176930987442553	-0.690563187923111	0.49178798504531	0.67528462844176	None
ENSMUSE00001439231.1	chr15	76061134	76061223	-	ENSMUSG00000022568.17	Scrib	0.0350868540847553	0.845345355307834	0.400266845493678	0.640483702577722	-0.0176930987442553	-0.690563187923111	0.49178798504531	0.67528462844176	None
ENSMUSE00001441767.1	chr15	76060567	76060644	-	ENSMUSG00000022568.17	Scrib	0.044350229609204	1.14408224589536	0.255768034978699	0.499639562627168	-0.0176930987442553	-0.690563187923111	0.49178798504531	0.67528462844176	None
ENSMUSE00001436594.1	chr15	76059483	76059806	-	ENSMUSG00000022568.17	Scrib	-0.0161983485510391	-0.528175977356948	0.598739243858545	0.789472269089456	-0.0176930987442553	-0.690563187923111	0.49178798504531	0.67528462844176	None
ENSMUSE00001439052.1	chr15	76059298	76059378	-	ENSMUSG00000022568.17	Scrib	-0.0141200906793255	-0.340582217571187	0.734249757622829	0.872136022271994	-0.0176930987442553	-0.690563187923111	0.49178798504531	0.67528462844176	None
ENSMUSE00001442651.1	chr15	76058962	76059219	-	ENSMUSG00000022568.17	Scrib	0.00313939632197148	0.0910086246010354	0.927697652884128	0.969031442472968	-0.0176930987442553	-0.690563187923111	0.49178798504531	0.67528462844176	None
ENSMUSE00001443578.1	chr15	76058026	76058136	-	ENSMUSG00000022568.17	Scrib	-0.0520501682879759	-1.36268760121175	0.176543320063279	0.404871049746769	-0.0176930987442553	-0.690563187923111	0.49178798504531	0.67528462844176	None
ENSMUSE00001439354.1	chr15	76057645	76057938	-	ENSMUSG00000022568.17	Scrib	0.00517304992593041	0.140766057189202	0.888384373128455	0.95187936131257	-0.0176930987442553	-0.690563187923111	0.49178798504531	0.67528462844176	None
ENSMUSE00001438131.1	chr15	76057387	76057575	-	ENSMUSG00000022568.17	Scrib	0.00525415215571747	0.136767352999473	0.891534770466553	0.953432472121218	-0.0176930987442553	-0.690563187923111	0.49178798504531	0.67528462844176	None
ENSMUSE00001439486.1	chr15	76051754	76051864	-	ENSMUSG00000022568.17	Scrib	0.0310668487547456	0.776815527877698	0.439401791772208	0.672361167971961	-0.0176930987442553	-0.690563187923111	0.49178798504531	0.67528462844176	None
ENSMUSE00001440588.1	chr15	76051621	76051677	-	ENSMUSG00000022568.17	Scrib	0.0450384370460272	1.09112273920124	0.278270356224039	0.523689463503022	-0.0176930987442553	-0.690563187923111	0.49178798504531	0.67528462844176	None
ENSMUSE00001437171.1	chr15	76051402	76051476	-	ENSMUSG00000022568.17	Scrib	0.0378386325085045	0.86863623737353	0.387466891231052	0.629253398096693	-0.0176930987442553	-0.690563187923111	0.49178798504531	0.67528462844176	None
ENSMUSE00001441012.1	chr15	76050050	76050112	-	ENSMUSG00000022568.17	Scrib	0.0240418678110486	0.545581024783936	0.586768134789525	0.781609285270517	-0.0176930987442553	-0.690563187923111	0.49178798504531	0.67528462844176	None
ENSMUSE00001442350.1	chr15	76049457	76049540	-	ENSMUSG00000022568.17	Scrib	0.0289982624079388	0.482943281700009	0.630364741223977	0.810124303932102	-0.0176930987442553	-0.690563187923111	0.49178798504531	0.67528462844176	None
ENSMUSE00001442893.1	chr15	76049203	76049301	-	ENSMUSG00000022568.17	Scrib	0.0540010988275708	1.20881194198658	0.230052405742518	0.470783237321953	-0.0176930987442553	-0.690563187923111	0.49178798504531	0.67528462844176	None
ENSMUSE00001439314.1	chr15	76048934	76049093	-	ENSMUSG00000022568.17	Scrib	0.00782942526146615	0.184953528597862	0.853701524617479	0.934399677599298	-0.0176930987442553	-0.690563187923111	0.49178798504531	0.67528462844176	None
ENSMUSE00001440194.1	chr15	76048710	76048857	-	ENSMUSG00000022568.17	Scrib	0.013140737761835	0.310037271578254	0.757283631832866	0.884755175572088	-0.0176930987442553	-0.690563187923111	0.49178798504531	0.67528462844176	None
ENSMUSE00001436563.1	chr15	76048442	76048627	-	ENSMUSG00000022568.17	Scrib	0.0342325894862299	0.892994370035505	0.374355436472146	0.617292171620312	-0.0176930987442553	-0.690563187923111	0.49178798504531	0.67528462844176	None
ENSMUSE00001443385.1	chr15	76048222	76048364	-	ENSMUSG00000022568.17	Scrib	0.0335285569336515	0.825974401391391	0.411107111394434	0.649599013591644	-0.0176930987442553	-0.690563187923111	0.49178798504531	0.67528462844176	None
ENSMUSE00001441789.1	chr15	76048115	76048152	-	ENSMUSG00000022568.17	Scrib	0.0393052961030159	0.903724089705209	0.36866948924061	0.612170335676504	-0.0176930987442553	-0.690563187923111	0.49178798504531	0.67528462844176	None
ENSMUSE00001439348.1	chr15	76047621	76047672	-	ENSMUSG00000022568.17	Scrib	0.039834568391658	0.753150887960155	0.453418752718272	0.683704746931006	-0.0176930987442553	-0.690563187923111	0.49178798504531	0.67528462844176	None
ENSMUSE00001437384.1	chr15	76047158	76047537	-	ENSMUSG00000022568.17	Scrib	0.0031757350767136	0.0628215147067314	0.950054601875895	0.978688079258228	-0.0176930987442553	-0.690563187923111	0.49178798504531	0.67528462844176	None
ENSMUSE00000490085.3	chr15	76069229	76069754	-	ENSMUSG00000022568.17	Scrib	-0.0977327529234933	-1.62661296119504	0.107482871995692	0.304085333518317	-0.0176930987442553	-0.690563187923111	0.49178798504531	0.67528462844176	None
ENSMUSE00000128446.3	chr15	76067661	76067778	-	ENSMUSG00000022568.17	Scrib	-0.0903462237742106	-2.03383300591192	0.0450544848067923	0.180436045041222	-0.0176930987442553	-0.690563187923111	0.49178798504531	0.67528462844176	None
ENSMUSE00000376130.3	chr15	76067477	76067555	-	ENSMUSG00000022568.17	Scrib	-0.0557571809975353	-1.17158712577345	0.244602679374243	0.487325101650645	-0.0176930987442553	-0.690563187923111	0.49178798504531	0.67528462844176	None
ENSMUSE00000394388.3	chr15	76067290	76067379	-	ENSMUSG00000022568.17	Scrib	-0.0706088070318137	-1.76235433403031	0.0815670750009025	0.258387405203351	-0.0176930987442553	-0.690563187923111	0.49178798504531	0.67528462844176	None
ENSMUSE00000359685.3	chr15	76067145	76067201	-	ENSMUSG00000022568.17	Scrib	-0.0718633718998499	-1.72433258937802	0.0882451813239094	0.270715869788515	-0.0176930987442553	-0.690563187923111	0.49178798504531	0.67528462844176	None
ENSMUSE00000407462.3	chr15	76066994	76067057	-	ENSMUSG00000022568.17	Scrib	-0.0546224542171832	-1.36077322779946	0.177145451459715	0.405707491234239	-0.0176930987442553	-0.690563187923111	0.49178798504531	0.67528462844176	None
ENSMUSE00000128451.3	chr15	76066820	76066894	-	ENSMUSG00000022568.17	Scrib	-0.0393816251355312	-1.04703830908292	0.298019513548323	0.544020354543557	-0.0176930987442553	-0.690563187923111	0.49178798504531	0.67528462844176	None
ENSMUSE00000128449.3	chr15	76066610	76066754	-	ENSMUSG00000022568.17	Scrib	-0.0321791323255026	-0.802368181984334	0.424554590822112	0.660625430401542	-0.0176930987442553	-0.690563187923111	0.49178798504531	0.67528462844176	None
ENSMUSE00000394382.3	chr15	76066090	76066208	-	ENSMUSG00000022568.17	Scrib	-0.0312950103163173	-0.703517358692248	0.483636200981238	0.707262413506651	-0.0176930987442553	-0.690563187923111	0.49178798504531	0.67528462844176	None
ENSMUSE00000128445.3	chr15	76065150	76065349	-	ENSMUSG00000022568.17	Scrib	-0.0455492097863935	-1.12028247820361	0.265716230208754	0.510336843955217	-0.0176930987442553	-0.690563187923111	0.49178798504531	0.67528462844176	None
ENSMUSE00000405631.3	chr15	76064910	76065076	-	ENSMUSG00000022568.17	Scrib	-0.0329196699754934	-0.892961495139987	0.374372942080354	0.617303535705188	-0.0176930987442553	-0.690563187923111	0.49178798504531	0.67528462844176	None
ENSMUSE00000346136.3	chr15	76064697	76064827	-	ENSMUSG00000022568.17	Scrib	-0.00854703583818169	-0.219901276234687	0.826469852481316	0.921030692798327	-0.0176930987442553	-0.690563187923111	0.49178798504531	0.67528462844176	None
ENSMUSE00000250601.3	chr15	76064476	76064601	-	ENSMUSG00000022568.17	Scrib	0.0309056990418535	0.780290117779682	0.437365256028169	0.670606765685121	-0.0176930987442553	-0.690563187923111	0.49178798504531	0.67528462844176	None
ENSMUSE00000250596.3	chr15	76063591	76063755	-	ENSMUSG00000022568.17	Scrib	-0.00368489111473737	-0.121165683904809	0.903842821741774	0.957970807789903	-0.0176930987442553	-0.690563187923111	0.49178798504531	0.67528462844176	None
ENSMUSE00000468250.2	chr15	76062670	76063047	-	ENSMUSG00000022568.17	Scrib	0.00190796305056713	0.0654606806651509	0.947959337572787	0.97779348039404	-0.0176930987442553	-0.690563187923111	0.49178798504531	0.67528462844176	None
ENSMUSE00000250582.3	chr15	76061739	76061801	-	ENSMUSG00000022568.17	Scrib	0.0362862157237188	0.856774602520096	0.393953660298838	0.634778913505484	-0.0176930987442553	-0.690563187923111	0.49178798504531	0.67528462844176	None
ENSMUSE00000128418.3	chr15	76047922	76047996	-	ENSMUSG00000022568.17	Scrib	0.0742087625843744	1.41124525552474	0.16178448348058	0.385053893670812	-0.0176930987442553	-0.690563187923111	0.49178798504531	0.67528462844176	None
ENSMUSE00000775601.1	chr15	76069229	76069784	-	ENSMUSG00000022568.17	Scrib	-0.0988531160876658	-1.64161846180538	0.104325974289911	0.298735753759841	-0.0176930987442553	-0.690563187923111	0.49178798504531	0.67528462844176	None
ENSMUSE00001440496.1	chr15	76047621	76047820	-	ENSMUSG00000022568.17	Scrib	0.0272496519557929	0.508484653800205	0.612417114563605	0.79866016074841	-0.0176930987442553	-0.690563187923111	0.49178798504531	0.67528462844176	None
ENSMUSE00001442653.1	chr15	76047299	76047537	-	ENSMUSG00000022568.17	Scrib	0.00556694180592855	0.10983167422531	0.912799088296495	0.962250126861083	-0.0176930987442553	-0.690563187923111	0.49178798504531	0.67528462844176	None
ENSMUSE00001437378.1	chr15	76048934	76049017	-	ENSMUSG00000022568.17	Scrib	-0.0100128498322113	-0.225242117886561	0.822325983584161	0.918837770690818	-0.0176930987442553	-0.690563187923111	0.49178798504531	0.67528462844176	None
ENSMUSE00001437942.1	chr15	76047922	76048152	-	ENSMUSG00000022568.17	Scrib	0.0501047711814197	1.12888540861896	0.262089400395678	0.506546077597649	-0.0176930987442553	-0.690563187923111	0.49178798504531	0.67528462844176	None
ENSMUSE00001442572.1	chr15	76047646	76047672	-	ENSMUSG00000022568.17	Scrib	0.0440964590266136	0.832195601516788	0.407606450553079	0.646615316539699	-0.0176930987442553	-0.690563187923111	0.49178798504531	0.67528462844176	None
ENSMUSE00001440549.1	chr15	76048442	76048637	-	ENSMUSG00000022568.17	Scrib	0.0336103693838697	0.875999867193357	0.38347347785788	0.625609995305484	-0.0176930987442553	-0.690563187923111	0.49178798504531	0.67528462844176	None
ENSMUSE00001440924.1	chr15	76047657	76048152	-	ENSMUSG00000022568.17	Scrib	0.0428671727302698	0.898741420692069	0.371303098871762	0.614474949030939	-0.0176930987442553	-0.690563187923111	0.49178798504531	0.67528462844176	None
ENSMUSE00001443108.1	chr15	76048710	76049232	-	ENSMUSG00000022568.17	Scrib	0.0259104330740623	0.656669530769424	0.513149058198869	0.729454346084847	-0.0176930987442553	-0.690563187923111	0.49178798504531	0.67528462844176	None
ENSMUSE00001440669.1	chr15	76048129	76048152	-	ENSMUSG00000022568.17	Scrib	0.0459455504630256	1.04952205947665	0.296882107064849	0.542957751104003	-0.0176930987442553	-0.690563187923111	0.49178798504531	0.67528462844176	None
ENSMUSE00001443678.1	chr15	76049203	76049291	-	ENSMUSG00000022568.17	Scrib	0.0531711888593565	1.19757643626084	0.234376559404579	0.475681621450586	-0.0176930987442553	-0.690563187923111	0.49178798504531	0.67528462844176	None
ENSMUSE00001438373.1	chr15	76048710	76049093	-	ENSMUSG00000022568.17	Scrib	0.0190717682058558	0.47803024132193	0.633843129735058	0.812383014354775	-0.0176930987442553	-0.690563187923111	0.49178798504531	0.67528462844176	None
ENSMUSE00001437362.1	chr15	76048515	76048627	-	ENSMUSG00000022568.17	Scrib	0.043273842595726	1.08062424318277	0.282889285960078	0.528442339758279	-0.0176930987442553	-0.690563187923111	0.49178798504531	0.67528462844176	None
ENSMUSE00001443372.1	chr15	76048934	76049071	-	ENSMUSG00000022568.17	Scrib	0.00187848720053575	0.0436929312583956	0.965250593669258	0.985436784209366	-0.0176930987442553	-0.690563187923111	0.49178798504531	0.67528462844176	None
ENSMUSE00000785370.1	chr15	76048940	76049093	-	ENSMUSG00000022568.17	Scrib	0.00502670674425157	0.121011604026926	0.90396449669796	0.95802666120336	-0.0176930987442553	-0.690563187923111	0.49178798504531	0.67528462844176	None
ENSMUSE00001432671.1	chr15	76080850	76080913	-	ENSMUSG00000002524.17	Puf60	-0.00663277054290003	-0.136715769440722	0.891575422304084	0.953447895612559	-0.00453478160295814	-0.225437627776464	0.822199108053782	0.911101524785922	None
ENSMUSE00000128468.3	chr15	76077601	76077702	-	ENSMUSG00000002524.17	Puf60	0.0281597730798948	0.845197819394099	0.40034874256016	0.640565036954984	-0.00453478160295814	-0.225437627776464	0.822199108053782	0.911101524785922	None
ENSMUSE00000128466.3	chr15	76075737	76075832	-	ENSMUSG00000002524.17	Puf60	-0.0119443094243168	-0.398108776741331	0.691537854079052	0.847961712822734	-0.00453478160295814	-0.225437627776464	0.822199108053782	0.911101524785922	None
ENSMUSE00000128465.3	chr15	76075542	76075631	-	ENSMUSG00000002524.17	Puf60	0.00939988257331068	0.344041819127737	0.731655707337243	0.870694334631962	-0.00453478160295814	-0.225437627776464	0.822199108053782	0.911101524785922	None
ENSMUSE00000648498.1	chr15	76074607	76074657	-	ENSMUSG00000002524.17	Puf60	0.0735163053727015	2.04858552416116	0.0435555730875903	0.176762983791497	-0.00453478160295814	-0.225437627776464	0.822199108053782	0.911101524785922	None
ENSMUSE00000128461.3	chr15	76072407	76072568	-	ENSMUSG00000002524.17	Puf60	0.028243159974673	1.21050692884845	0.229405108118458	0.470044075679744	-0.00453478160295814	-0.225437627776464	0.822199108053782	0.911101524785922	None
ENSMUSE00000128457.3	chr15	76072233	76072325	-	ENSMUSG00000002524.17	Puf60	0.0226552522845184	0.939583444954287	0.350066198199989	0.5951310191841	-0.00453478160295814	-0.225437627776464	0.822199108053782	0.911101524785922	None
ENSMUSE00000128460.3	chr15	76071740	76071953	-	ENSMUSG00000002524.17	Puf60	0.0206642798591172	0.837203333311419	0.404801783203569	0.644286832298519	-0.00453478160295814	-0.225437627776464	0.822199108053782	0.911101524785922	None
ENSMUSE00000128464.3	chr15	76071466	76071656	-	ENSMUSG00000002524.17	Puf60	0.0321125170970878	1.06601792205704	0.289403013000243	0.535220296694321	-0.00453478160295814	-0.225437627776464	0.822199108053782	0.911101524785922	None
ENSMUSE00000128467.3	chr15	76071182	76071317	-	ENSMUSG00000002524.17	Puf60	0.0220572568715153	0.723572447412325	0.471294348936357	0.697655839339326	-0.00453478160295814	-0.225437627776464	0.822199108053782	0.911101524785922	None
ENSMUSE00000128456.3	chr15	76070749	76070984	-	ENSMUSG00000002524.17	Puf60	0.00366438042661864	0.13149279124072	0.895693015935441	0.953951508713227	-0.00453478160295814	-0.225437627776464	0.822199108053782	0.911101524785922	None
ENSMUSE00001430703.2	chr15	76070182	76070627	-	ENSMUSG00000002524.17	Puf60	-0.00391481189339822	-0.134167107187937	0.893584324394735	0.953507987353468	-0.00453478160295814	-0.225437627776464	0.822199108053782	0.911101524785922	None
ENSMUSE00001435182.1	chr15	76080804	76080870	-	ENSMUSG00000002524.17	Puf60	-0.00762907356984565	-0.157763598951159	0.875013394331011	0.944931150765024	-0.00453478160295814	-0.225437627776464	0.822199108053782	0.911101524785922	None
ENSMUSE00001432419.1	chr15	76070190	76070627	-	ENSMUSG00000002524.17	Puf60	-0.00391481189339822	-0.134167107187937	0.893584324394735	0.953507987353468	-0.00453478160295814	-0.225437627776464	0.822199108053782	0.911101524785922	None
ENSMUSE00001434644.1	chr15	76080850	76080912	-	ENSMUSG00000002524.17	Puf60	-0.00663277054290003	-0.136715769440722	0.891575422304084	0.953447895612559	-0.00453478160295814	-0.225437627776464	0.822199108053782	0.911101524785922	None
ENSMUSE00001431781.1	chr15	76070969	76071397	-	ENSMUSG00000002524.17	Puf60	0.0212080850019099	0.704613789428135	0.482956879646212	0.70672111651781	-0.00453478160295814	-0.225437627776464	0.822199108053782	0.911101524785922	None
ENSMUSE00001436575.1	chr15	76077601	76077990	-	ENSMUSG00000002524.17	Puf60	0.0253925855862535	0.770739297007191	0.442976492508965	0.675123235231633	-0.00453478160295814	-0.225437627776464	0.822199108053782	0.911101524785922	None
ENSMUSE00001442255.1	chr15	76080850	76080904	-	ENSMUSG00000002524.17	Puf60	-0.00650004971346445	-0.134050617269809	0.893676160578889	0.953507987353468	-0.00453478160295814	-0.225437627776464	0.822199108053782	0.911101524785922	None
ENSMUSE00001442156.1	chr15	76079370	76079489	-	ENSMUSG00000002524.17	Puf60	0.427564282297027	3.55078575748414	0.000626071922454653	0.0124699804828639	-0.00453478160295814	-0.225437627776464	0.822199108053782	0.911101524785922	sig Exon
ENSMUSE00001437350.1	chr15	76072299	76072325	-	ENSMUSG00000002524.17	Puf60	0.0167617842239845	0.675192649161353	0.501367055574902	0.720852874121447	-0.00453478160295814	-0.225437627776464	0.822199108053782	0.911101524785922	None
ENSMUSE00001440795.1	chr15	76080850	76080924	-	ENSMUSG00000002524.17	Puf60	-0.00622695958487016	-0.128693277035056	0.897901229386932	0.954941584704385	-0.00453478160295814	-0.225437627776464	0.822199108053782	0.911101524785922	None
ENSMUSE00001442122.1	chr15	76074252	76074657	-	ENSMUSG00000002524.17	Puf60	0.06958717383011	1.98070771518926	0.0508242175177272	0.19414762964237	-0.00453478160295814	-0.225437627776464	0.822199108053782	0.911101524785922	None
ENSMUSE00001437652.1	chr15	76079227	76079473	-	ENSMUSG00000002524.17	Puf60	0.356901402860145	3.06129034865765	0.00294144203441297	0.0330583439519589	-0.00453478160295814	-0.225437627776464	0.822199108053782	0.911101524785922	sig Exon
ENSMUSE00001436549.1	chr15	76075586	76075832	-	ENSMUSG00000002524.17	Puf60	0.0038698402054651	0.138222045946179	0.890388479647078	0.95278942147279	-0.00453478160295814	-0.225437627776464	0.822199108053782	0.911101524785922	None
ENSMUSE00001443652.1	chr15	76075593	76075631	-	ENSMUSG00000002524.17	Puf60	0.00991652845642026	0.344487823926833	0.731321513912	0.870489314404844	-0.00453478160295814	-0.225437627776464	0.822199108053782	0.911101524785922	None
ENSMUSE00001433497.1	chr15	76079875	76080882	-	ENSMUSG00000002524.17	Puf60	0.00513132466543719	0.10747366298388	0.914663872461726	0.963091093477537	-0.00453478160295814	-0.225437627776464	0.822199108053782	0.911101524785922	None
ENSMUSE00001434685.1	chr15	76091371	76091505	-	ENSMUSG00000075590.4	Nrbp2	0.0716371320924268	1.32707726037186	0.188000240491772	0.419528753127117	-0.0225088033750506	-0.463376979663803	0.644320355598211	0.794521223775692	None
ENSMUSE00001433591.1	chr15	76090808	76090930	-	ENSMUSG00000075590.4	Nrbp2	0.0632318226447601	1.42152560929319	0.158784957635	0.380931944728442	-0.0225088033750506	-0.463376979663803	0.644320355598211	0.794521223775692	None
ENSMUSE00001432375.1	chr15	76090638	76090739	-	ENSMUSG00000075590.4	Nrbp2	0.0680481692378367	1.54015554690552	0.12719873722752	0.335639797620961	-0.0225088033750506	-0.463376979663803	0.644320355598211	0.794521223775692	None
ENSMUSE00001430786.1	chr15	76090246	76090526	-	ENSMUSG00000075590.4	Nrbp2	0.0685753003598365	1.4550019742738	0.149313849241278	0.367779938839784	-0.0225088033750506	-0.463376979663803	0.644320355598211	0.794521223775692	None
ENSMUSE00001431587.1	chr15	76090052	76090146	-	ENSMUSG00000075590.4	Nrbp2	0.0953198667500061	2.17917292231043	0.0320568578425267	0.146773194798126	-0.0225088033750506	-0.463376979663803	0.644320355598211	0.794521223775692	None
ENSMUSE00001436290.1	chr15	76089902	76089925	-	ENSMUSG00000075590.4	Nrbp2	0.0405878647369623	0.878205161978525	0.382282519130832	0.624512051074451	-0.0225088033750506	-0.463376979663803	0.644320355598211	0.794521223775692	None
ENSMUSE00000128476.3	chr15	76089748	76089831	-	ENSMUSG00000075590.4	Nrbp2	0.015391390693868	0.319391922870748	0.750204877071733	0.880837145156961	-0.0225088033750506	-0.463376979663803	0.644320355598211	0.794521223775692	None
ENSMUSE00001434760.1	chr15	76089610	76089665	-	ENSMUSG00000075590.4	Nrbp2	0.00772225203907506	0.167034780131763	0.867735314774406	0.941380126039795	-0.0225088033750506	-0.463376979663803	0.644320355598211	0.794521223775692	None
ENSMUSE00001435327.1	chr15	76089437	76089532	-	ENSMUSG00000075590.4	Nrbp2	-0.0176446639756763	-0.380728827375549	0.704344520046927	0.855094648460323	-0.0225088033750506	-0.463376979663803	0.644320355598211	0.794521223775692	None
ENSMUSE00001433959.1	chr15	76088865	76088997	-	ENSMUSG00000075590.4	Nrbp2	0.0126968961300585	0.26424923585926	0.792220912045559	0.903708709456904	-0.0225088033750506	-0.463376979663803	0.644320355598211	0.794521223775692	None
ENSMUSE00001433386.1	chr15	76088650	76088752	-	ENSMUSG00000075590.4	Nrbp2	0.0312246992536786	0.646162859514291	0.519896695887242	0.734400835332284	-0.0225088033750506	-0.463376979663803	0.644320355598211	0.794521223775692	None
ENSMUSE00001434234.1	chr15	76088510	76088560	-	ENSMUSG00000075590.4	Nrbp2	0.00846803662211212	0.163512454371726	0.870499109076795	0.942863312251274	-0.0225088033750506	-0.463376979663803	0.644320355598211	0.794521223775692	None
ENSMUSE00001429430.1	chr15	76088291	76088426	-	ENSMUSG00000075590.4	Nrbp2	-0.0166834460285722	-0.328804132142119	0.743104104503394	0.877043198139482	-0.0225088033750506	-0.463376979663803	0.644320355598211	0.794521223775692	None
ENSMUSE00001436529.1	chr15	76087521	76087574	-	ENSMUSG00000075590.4	Nrbp2	-0.00573353111326696	-0.102905375024803	0.918277959095377	0.964752435101215	-0.0225088033750506	-0.463376979663803	0.644320355598211	0.794521223775692	None
ENSMUSE00001432296.1	chr15	76087373	76087436	-	ENSMUSG00000075590.4	Nrbp2	-0.00161733699603071	-0.0297267314076293	0.976353959083916	0.990140335348796	-0.0225088033750506	-0.463376979663803	0.644320355598211	0.794521223775692	None
ENSMUSE00001431961.1	chr15	76087231	76087286	-	ENSMUSG00000075590.4	Nrbp2	-0.0367556758846005	-0.667181225719166	0.506444926416904	0.724599799271021	-0.0225088033750506	-0.463376979663803	0.644320355598211	0.794521223775692	None
ENSMUSE00001430260.1	chr15	76085518	76087144	-	ENSMUSG00000075590.4	Nrbp2	-0.0247989994744834	-0.47190536608726	0.638191035420973	0.81518387319787	-0.0225088033750506	-0.463376979663803	0.644320355598211	0.794521223775692	None
ENSMUSE00001432267.2	chr15	76091371	76091627	-	ENSMUSG00000075590.4	Nrbp2	0.074084317782992	1.37366497561649	0.173120520289609	0.400399058661307	-0.0225088033750506	-0.463376979663803	0.644320355598211	0.794521223775692	None
ENSMUSE00001436287.1	chr15	76090453	76090542	-	ENSMUSG00000075590.4	Nrbp2	0.0698426877522184	1.56112475637772	0.122171593684901	0.327898729508987	-0.0225088033750506	-0.463376979663803	0.644320355598211	0.794521223775692	None
ENSMUSE00001432024.1	chr15	76090246	76090286	-	ENSMUSG00000075590.4	Nrbp2	0.127184253817791	2.60421197045678	0.0108493452806032	0.0752678838871143	-0.0225088033750506	-0.463376979663803	0.644320355598211	0.794521223775692	None
ENSMUSE00000506352.3	chr15	76089902	76090013	-	ENSMUSG00000075590.4	Nrbp2	0.0403579719459947	0.873343961970283	0.38491085155066	0.62687378542828	-0.0225088033750506	-0.463376979663803	0.644320355598211	0.794521223775692	None
ENSMUSE00001436209.1	chr15	76085594	76087144	-	ENSMUSG00000075590.4	Nrbp2	-0.0247989994744834	-0.47190536608726	0.638191035420973	0.81518387319787	-0.0225088033750506	-0.463376979663803	0.644320355598211	0.794521223775692	None
ENSMUSE00000387584.4	chr15	76085595	76087144	-	ENSMUSG00000075590.4	Nrbp2	-0.0247989994744834	-0.47190536608726	0.638191035420973	0.81518387319787	-0.0225088033750506	-0.463376979663803	0.644320355598211	0.794521223775692	None
ENSMUSE00001429090.1	chr15	76088650	76088994	-	ENSMUSG00000075590.4	Nrbp2	0.0130276658454947	0.282117247108666	0.77853228945927	0.89617692387847	-0.0225088033750506	-0.463376979663803	0.644320355598211	0.794521223775692	None
ENSMUSE00001435850.1	chr15	76088298	76088426	-	ENSMUSG00000075590.4	Nrbp2	-0.0148098571736187	-0.292627415692773	0.770512719054609	0.891890133151877	-0.0225088033750506	-0.463376979663803	0.644320355598211	0.794521223775692	None
ENSMUSE00001434155.1	chr15	76090052	76090408	-	ENSMUSG00000075590.4	Nrbp2	0.0737784210648342	1.69669651203456	0.0933754955445683	0.280031947146147	-0.0225088033750506	-0.463376979663803	0.644320355598211	0.794521223775692	None
ENSMUSE00001430997.1	chr15	76088542	76088560	-	ENSMUSG00000075590.4	Nrbp2	0.0182781018610698	0.355114740986177	0.723374190214451	0.865988285843984	-0.0225088033750506	-0.463376979663803	0.644320355598211	0.794521223775692	None
ENSMUSE00001429018.1	chr15	76091371	76091626	-	ENSMUSG00000075590.4	Nrbp2	0.0736996987916317	1.3657860263684	0.175572057616427	0.403604988435454	-0.0225088033750506	-0.463376979663803	0.644320355598211	0.794521223775692	None
ENSMUSE00001435896.1	chr15	76090246	76090542	-	ENSMUSG00000075590.4	Nrbp2	0.0691760279829031	1.4906998596853	0.139703829439262	0.354061496564506	-0.0225088033750506	-0.463376979663803	0.644320355598211	0.794521223775692	None
ENSMUSE00001435503.1	chr15	76089455	76089532	-	ENSMUSG00000075590.4	Nrbp2	-0.0204486308679083	-0.440446187614651	0.660720496238008	0.829226222367096	-0.0225088033750506	-0.463376979663803	0.644320355598211	0.794521223775692	None
ENSMUSE00001429845.1	chr15	76090453	76090600	-	ENSMUSG00000075590.4	Nrbp2	0.0718587226482867	1.62537324324257	0.107747093898003	0.30449330576406	-0.0225088033750506	-0.463376979663803	0.644320355598211	0.794521223775692	None
ENSMUSE00001434161.1	chr15	76089640	76089665	-	ENSMUSG00000075590.4	Nrbp2	0.0118679761143839	0.24399124122696	0.807819480900333	0.91140000143541	-0.0225088033750506	-0.463376979663803	0.644320355598211	0.794521223775692	None
ENSMUSE00001430287.1	chr15	76090246	76090528	-	ENSMUSG00000075590.4	Nrbp2	0.0702488210501961	1.51614258475093	0.133155232379873	0.344494635955793	-0.0225088033750506	-0.463376979663803	0.644320355598211	0.794521223775692	None
ENSMUSE00001436466.1	chr15	76089972	76090146	-	ENSMUSG00000075590.4	Nrbp2	0.0937351056022773	2.10698107870139	0.0380356249513689	0.162691726765188	-0.0225088033750506	-0.463376979663803	0.644320355598211	0.794521223775692	None
ENSMUSE00001435991.1	chr15	76091230	76091378	-	ENSMUSG00000075590.4	Nrbp2	0.0771739575761454	1.41124996630898	0.161783099102701	0.385053893670812	-0.0225088033750506	-0.463376979663803	0.644320355598211	0.794521223775692	None
ENSMUSE00001430421.1	chr15	76090643	76090739	-	ENSMUSG00000075590.4	Nrbp2	0.0708742890434591	1.58512457359717	0.116613213482804	0.319022385211242	-0.0225088033750506	-0.463376979663803	0.644320355598211	0.794521223775692	None
ENSMUSE00001438424.1	chr15	76096796	76097668	+	ENSMUSG00000116288.1	Gm41349	0.369601971648825	2.51161064473811	0.013889273412558	0.0876995051215257	0.359067368046666	2.78084550921338	0.00672228942467289	0.0365363289709977	sig Gene
ENSMUSE00001435567.1	chr15	76119109	76120195	-	ENSMUSG00000115388.2	MGI:MGI:2386306	-0.455026665506191	-6.21226978644268	1.80466492635039e-08	1.41454598539809e-05	-0.121787893771854	-0.947655730463454	0.346086006105781	0.544237223711802	sig Exon
ENSMUSE00001433970.2	chr15	76101481	76112725	-	ENSMUSG00000115388.2	MGI:MGI:2386306	-0.129538425089667	-1.04338842844249	0.299696305021051	0.545691212811086	-0.121787893771854	-0.947655730463454	0.346086006105781	0.544237223711802	None
ENSMUSE00000344479.3	chr15	76126032	76126353	-	ENSMUSG00000044361.16	BC024139	-0.293037803799372	-3.46148012598466	0.000839363546288983	0.0151067586151779	-0.309241636935875	-4.7527382256455	8.43940312510441e-06	0.000313306764479145	sig Both
ENSMUSE00000373929.3	chr15	76125835	76125957	-	ENSMUSG00000044361.16	BC024139	-0.309059432262262	-3.47146288633379	0.00081249232139128	0.0147824995895594	-0.309241636935875	-4.7527382256455	8.43940312510441e-06	0.000313306764479145	sig Both
ENSMUSE00001213385.1	chr15	76125447	76125565	-	ENSMUSG00000044361.16	BC024139	-0.370391660916707	-3.75729382482974	0.000312251567290438	0.00806777039254192	-0.309241636935875	-4.7527382256455	8.43940312510441e-06	0.000313306764479145	sig Both
ENSMUSE00001247280.1	chr15	76125215	76125365	-	ENSMUSG00000044361.16	BC024139	-0.277964253567464	-3.2366408288845	0.00171896215911175	0.0236200569586761	-0.309241636935875	-4.7527382256455	8.43940312510441e-06	0.000313306764479145	sig Both
ENSMUSE00000401723.3	chr15	76125062	76125146	-	ENSMUSG00000044361.16	BC024139	-0.376995082411564	-4.09043067446716	9.67346466788629e-05	0.00379986968177946	-0.309241636935875	-4.7527382256455	8.43940312510441e-06	0.000313306764479145	sig Both
ENSMUSE00000974689.1	chr15	76124573	76124781	-	ENSMUSG00000044361.16	BC024139	-0.221056357850459	-2.56870653728846	0.0119355991633585	0.0798140188264227	-0.309241636935875	-4.7527382256455	8.43940312510441e-06	0.000313306764479145	sig Gene
ENSMUSE00000985125.1	chr15	76124297	76124414	-	ENSMUSG00000044361.16	BC024139	-0.247214120963143	-2.9223630892393	0.00443891225511104	0.0428934566287729	-0.309241636935875	-4.7527382256455	8.43940312510441e-06	0.000313306764479145	sig Gene
ENSMUSE00001026918.1	chr15	76123959	76124131	-	ENSMUSG00000044361.16	BC024139	-0.259682301043603	-3.07897520185864	0.00278880767462693	0.0319386134129455	-0.309241636935875	-4.7527382256455	8.43940312510441e-06	0.000313306764479145	sig Both
ENSMUSE00000969899.1	chr15	76121606	76121748	-	ENSMUSG00000044361.16	BC024139	-0.300142615501928	-3.33076918492386	0.00127811544211951	0.0196716402333203	-0.309241636935875	-4.7527382256455	8.43940312510441e-06	0.000313306764479145	sig Both
ENSMUSE00001042890.1	chr15	76121424	76121526	-	ENSMUSG00000044361.16	BC024139	-0.363906506634434	-3.81017783090042	0.000260287935328476	0.00714949764744693	-0.309241636935875	-4.7527382256455	8.43940312510441e-06	0.000313306764479145	sig Both
ENSMUSE00001050291.1	chr15	76120870	76121163	-	ENSMUSG00000044361.16	BC024139	-0.368622254819732	-4.74658569841669	8.1863964609456e-06	0.000792583026659027	-0.309241636935875	-4.7527382256455	8.43940312510441e-06	0.000313306764479145	sig Both
ENSMUSE00000769560.1	chr15	76120459	76120686	-	ENSMUSG00000044361.16	BC024139	-0.484741555552651	-5.98466795650085	4.87060079782129e-08	2.73959518763333e-05	-0.309241636935875	-4.7527382256455	8.43940312510441e-06	0.000313306764479145	sig Both
ENSMUSE00000774287.1	chr15	76119517	76120338	-	ENSMUSG00000044361.16	BC024139	-0.472946202127633	-6.70363722511098	2.03288366584525e-09	2.98566954559494e-06	-0.309241636935875	-4.7527382256455	8.43940312510441e-06	0.000313306764479145	sig Both
ENSMUSE00001092532.1	chr15	76120459	76120683	-	ENSMUSG00000044361.16	BC024139	-0.485500311637281	-5.95725906135852	5.48429666293278e-08	2.95887471165279e-05	-0.309241636935875	-4.7527382256455	8.43940312510441e-06	0.000313306764479145	sig Both
ENSMUSE00001023103.1	chr15	76120254	76120338	-	ENSMUSG00000044361.16	BC024139	-0.545958468449095	-6.14137340293833	2.46210188180081e-08	1.74629079811628e-05	-0.309241636935875	-4.7527382256455	8.43940312510441e-06	0.000313306764479145	sig Both
ENSMUSE00000990383.1	chr15	76120003	76120136	-	ENSMUSG00000044361.16	BC024139	-0.417641886740501	-4.88428069241818	4.75831287028993e-06	0.000557500959984009	-0.309241636935875	-4.7527382256455	8.43940312510441e-06	0.000313306764479145	sig Both
ENSMUSE00001017209.1	chr15	76119520	76119829	-	ENSMUSG00000044361.16	BC024139	-0.452387818011877	-5.71010199791535	1.58421315795608e-07	6.02065412045624e-05	-0.309241636935875	-4.7527382256455	8.43940312510441e-06	0.000313306764479145	sig Both
ENSMUSE00000559368.2	chr15	76119521	76120338	-	ENSMUSG00000044361.16	BC024139	-0.472946202127633	-6.70363722511098	2.03288366584525e-09	2.98566954559494e-06	-0.309241636935875	-4.7527382256455	8.43940312510441e-06	0.000313306764479145	sig Both
ENSMUSE00001087330.1	chr15	76125979	76126071	-	ENSMUSG00000044361.16	BC024139	-0.231626476787775	-2.7551041494707	0.00716232996633659	0.0579071828906439	-0.309241636935875	-4.7527382256455	8.43940312510441e-06	0.000313306764479145	sig Gene
ENSMUSE00000765934.1	chr15	76122809	76124781	-	ENSMUSG00000044361.16	BC024139	-0.209035411889161	-3.11620049247896	0.00249127184482061	0.0297924025362435	-0.309241636935875	-4.7527382256455	8.43940312510441e-06	0.000313306764479145	sig Gene
ENSMUSE00001434340.1	chr15	76125062	76125339	-	ENSMUSG00000044361.16	BC024139	-0.309858894979271	-3.84067909642147	0.000234183542941156	0.00668832982589748	-0.309241636935875	-4.7527382256455	8.43940312510441e-06	0.000313306764479145	sig Both
ENSMUSE00001431244.1	chr15	76124104	76124131	-	ENSMUSG00000044361.16	BC024139	-0.199246703373249	-2.28369928896975	0.0248568414589779	0.12556548929718	-0.309241636935875	-4.7527382256455	8.43940312510441e-06	0.000313306764479145	sig Gene
ENSMUSE00001225522.1	chr15	76194751	76194812	-	ENSMUSG00000022565.15	Plec	0.0318481931482418	0.252557035410485	0.801213970050245	0.908163671159332	-0.0680205810386229	-1.5881397030676	0.116099029552833	0.265114087258878	None
ENSMUSE00001222394.1	chr15	76194559	76194573	-	ENSMUSG00000022565.15	Plec	0.0555166741659206	0.268572788458042	0.788902491514468	0.901868603388518	-0.0680205810386229	-1.5881397030676	0.116099029552833	0.265114087258878	None
ENSMUSE00001262854.1	chr15	76194341	76194430	-	ENSMUSG00000022565.15	Plec	0.161109423517679	1.17364758343304	0.243780490809975	0.486416862890232	-0.0680205810386229	-1.5881397030676	0.116099029552833	0.265114087258878	None
ENSMUSE00001262512.1	chr15	76193410	76193487	-	ENSMUSG00000022565.15	Plec	0.254851965927255	1.78916449988791	0.077113503602716	0.249906464223129	-0.0680205810386229	-1.5881397030676	0.116099029552833	0.265114087258878	None
ENSMUSE00001261228.1	chr15	76193221	76193313	-	ENSMUSG00000022565.15	Plec	0.0659692357788948	0.506560354474329	0.613761269808191	0.799526465882532	-0.0680205810386229	-1.5881397030676	0.116099029552833	0.265114087258878	None
ENSMUSE00001250703.1	chr15	76192181	76192347	-	ENSMUSG00000022565.15	Plec	0.0467608760626027	0.399715763285233	0.690358176433091	0.847162326123879	-0.0680205810386229	-1.5881397030676	0.116099029552833	0.265114087258878	None
ENSMUSE00000648462.1	chr15	76191420	76191535	-	ENSMUSG00000022565.15	Plec	0.0570889626832076	0.449821741228369	0.653972197055038	0.824861263704016	-0.0680205810386229	-1.5881397030676	0.116099029552833	0.265114087258878	None
ENSMUSE00000648459.1	chr15	76191242	76191348	-	ENSMUSG00000022565.15	Plec	0.0409871654154078	0.323604158036924	0.747024372096252	0.879164854947717	-0.0680205810386229	-1.5881397030676	0.116099029552833	0.265114087258878	None
ENSMUSE00000648458.1	chr15	76191017	76191136	-	ENSMUSG00000022565.15	Plec	0.211642990919616	1.31279369322421	0.192749439497021	0.425422465984088	-0.0680205810386229	-1.5881397030676	0.116099029552833	0.265114087258878	None
ENSMUSE00000648457.1	chr15	76190849	76190944	-	ENSMUSG00000022565.15	Plec	0.0716735374102766	0.40833688709054	0.68404259201698	0.843169817779748	-0.0680205810386229	-1.5881397030676	0.116099029552833	0.265114087258878	None
ENSMUSE00000648456.1	chr15	76190459	76190586	-	ENSMUSG00000022565.15	Plec	0.11359797686339	0.718028440938474	0.474688335816844	0.700192082251836	-0.0680205810386229	-1.5881397030676	0.116099029552833	0.265114087258878	None
ENSMUSE00000648454.1	chr15	76190102	76190195	-	ENSMUSG00000022565.15	Plec	-0.0874654676853519	-0.579062733417177	0.564062445491404	0.765969754975111	-0.0680205810386229	-1.5881397030676	0.116099029552833	0.265114087258878	None
ENSMUSE00000648452.1	chr15	76189257	76189411	-	ENSMUSG00000022565.15	Plec	-0.0801925657882292	-0.689211998791056	0.492547615445736	0.714299910092759	-0.0680205810386229	-1.5881397030676	0.116099029552833	0.265114087258878	None
ENSMUSE00000648451.1	chr15	76188871	76189180	-	ENSMUSG00000022565.15	Plec	0.00624526983670499	0.0677309382801381	0.946157246263332	0.977084363114624	-0.0680205810386229	-1.5881397030676	0.116099029552833	0.265114087258878	None
ENSMUSE00000648448.1	chr15	76188708	76188785	-	ENSMUSG00000022565.15	Plec	-0.0995007297776319	-0.684092681988303	0.495758287118324	0.716793418556478	-0.0680205810386229	-1.5881397030676	0.116099029552833	0.265114087258878	None
ENSMUSE00001373952.1	chr15	76188464	76188625	-	ENSMUSG00000022565.15	Plec	-0.116096434761559	-0.952176350965664	0.343679489027758	0.589200729908516	-0.0680205810386229	-1.5881397030676	0.116099029552833	0.265114087258878	None
ENSMUSE00000648443.1	chr15	76188173	76188277	-	ENSMUSG00000022565.15	Plec	0.228173826550609	1.76655871304367	0.0808549355712145	0.257003354827359	-0.0680205810386229	-1.5881397030676	0.116099029552833	0.265114087258878	None
ENSMUSE00000648440.1	chr15	76187979	76188074	-	ENSMUSG00000022565.15	Plec	0.185235411870179	1.57600495935658	0.118701039771899	0.322342409560495	-0.0680205810386229	-1.5881397030676	0.116099029552833	0.265114087258878	None
ENSMUSE00000648438.1	chr15	76187637	76187762	-	ENSMUSG00000022565.15	Plec	0.0666319142387758	0.539109144873663	0.591206278340977	0.784677084359949	-0.0680205810386229	-1.5881397030676	0.116099029552833	0.265114087258878	None
ENSMUSE00001374344.1	chr15	76186611	76186763	-	ENSMUSG00000022565.15	Plec	-0.087085711787212	-0.641587960078489	0.522849293965121	0.736459928976333	-0.0680205810386229	-1.5881397030676	0.116099029552833	0.265114087258878	None
ENSMUSE00000648436.1	chr15	76186360	76186514	-	ENSMUSG00000022565.15	Plec	0.0304198933939835	0.237561937576217	0.812786641227289	0.913826007140603	-0.0680205810386229	-1.5881397030676	0.116099029552833	0.265114087258878	None
ENSMUSE00000648435.1	chr15	76186141	76186267	-	ENSMUSG00000022565.15	Plec	0.0317588721857844	0.288932961882397	0.773328902142192	0.893391667182688	-0.0680205810386229	-1.5881397030676	0.116099029552833	0.265114087258878	None
ENSMUSE00000648431.1	chr15	76185854	76186037	-	ENSMUSG00000022565.15	Plec	-0.086905441927107	-0.860185745067696	0.392081391396606	0.633239298311245	-0.0680205810386229	-1.5881397030676	0.116099029552833	0.265114087258878	None
ENSMUSE00000648424.2	chr15	76185609	76185766	-	ENSMUSG00000022565.15	Plec	-0.124582093737377	-0.949762138696672	0.34489799638872	0.590315281954055	-0.0680205810386229	-1.5881397030676	0.116099029552833	0.265114087258878	None
ENSMUSE00000648420.2	chr15	76185311	76185489	-	ENSMUSG00000022565.15	Plec	0.0333935363328109	0.272716517798226	0.785725741616782	0.900136499127431	-0.0680205810386229	-1.5881397030676	0.116099029552833	0.265114087258878	None
ENSMUSE00000648419.1	chr15	76183967	76184105	-	ENSMUSG00000022565.15	Plec	0.00219686364302489	0.0195697461661289	0.984431988957088	0.99367804234404	-0.0680205810386229	-1.5881397030676	0.116099029552833	0.265114087258878	None
ENSMUSE00000648417.1	chr15	76183523	76183879	-	ENSMUSG00000022565.15	Plec	0.0328878816974256	0.391917143824549	0.696090192909452	0.850475063765993	-0.0680205810386229	-1.5881397030676	0.116099029552833	0.265114087258878	None
ENSMUSE00000648416.1	chr15	76183362	76183445	-	ENSMUSG00000022565.15	Plec	-0.026809258522487	-0.207515441936845	0.836098568612954	0.925906538158136	-0.0680205810386229	-1.5881397030676	0.116099029552833	0.265114087258878	None
ENSMUSE00000648415.1	chr15	76183091	76183195	-	ENSMUSG00000022565.15	Plec	-0.00976209348784823	-0.0832534633569485	0.933843730751844	0.971778685144831	-0.0680205810386229	-1.5881397030676	0.116099029552833	0.265114087258878	None
ENSMUSE00000648414.1	chr15	76182910	76183008	-	ENSMUSG00000022565.15	Plec	-0.10795700923385	-0.921833832611033	0.359197451581632	0.603602494741111	-0.0680205810386229	-1.5881397030676	0.116099029552833	0.265114087258878	None
ENSMUSE00000648413.1	chr15	76178519	76181899	-	ENSMUSG00000022565.15	Plec	-0.0396094939804911	-0.633415513418758	0.528145440094037	0.740327053600667	-0.0680205810386229	-1.5881397030676	0.116099029552833	0.265114087258878	None
ENSMUSE00000885092.1	chr15	76170974	76178385	-	ENSMUSG00000022565.15	Plec	-0.0769605680057385	-1.6534345983849	0.101893159163453	0.294582002134831	-0.0680205810386229	-1.5881397030676	0.116099029552833	0.265114087258878	None
ENSMUSE00001309186.1	chr15	76193966	76194001	-	ENSMUSG00000022565.15	Plec	-0.215023638017954	-0.877156817294664	0.382848384558599	0.625041041037731	-0.0680205810386229	-1.5881397030676	0.116099029552833	0.265114087258878	None
ENSMUSE00001309709.1	chr15	76231174	76231378	-	ENSMUSG00000022565.15	Plec	0.0619506462890171	0.371240103458964	0.711372874293581	0.859139705289579	-0.0680205810386229	-1.5881397030676	0.116099029552833	0.265114087258878	None
ENSMUSE00000877082.1	chr15	76170975	76178385	-	ENSMUSG00000022565.15	Plec	-0.0769605680057385	-1.6534345983849	0.101893159163453	0.294582002134831	-0.0680205810386229	-1.5881397030676	0.116099029552833	0.265114087258878	None
ENSMUSE00000401097.4	chr15	76195424	76195710	-	ENSMUSG00000022565.15	Plec	0.676635405834667	3.4472048580619	0.00087924962155276	0.0155602355128738	-0.0680205810386229	-1.5881397030676	0.116099029552833	0.265114087258878	sig Exon
ENSMUSE00000648412.1	chr15	76170976	76178385	-	ENSMUSG00000022565.15	Plec	-0.0769605680057385	-1.6534345983849	0.101893159163453	0.294582002134831	-0.0680205810386229	-1.5881397030676	0.116099029552833	0.265114087258878	None
ENSMUSE00000873042.1	chr15	76187979	76188043	-	ENSMUSG00000022565.15	Plec	0.204888557148135	1.66986982009981	0.098585947596266	0.289002848425832	-0.0680205810386229	-1.5881397030676	0.116099029552833	0.265114087258878	None
ENSMUSE00000897227.1	chr15	76185605	76185766	-	ENSMUSG00000022565.15	Plec	-0.130810323008636	-0.997177233342308	0.321479583239317	0.567862089727228	-0.0680205810386229	-1.5881397030676	0.116099029552833	0.265114087258878	None
ENSMUSE00000893192.1	chr15	76185311	76185485	-	ENSMUSG00000022565.15	Plec	0.0333935363328109	0.272716517798226	0.785725741616782	0.900136499127431	-0.0680205810386229	-1.5881397030676	0.116099029552833	0.265114087258878	None
ENSMUSE00000873882.1	chr15	76175380	76178385	-	ENSMUSG00000022565.15	Plec	-0.0439963876041946	-0.97324566607965	0.333164261355391	0.579069793808785	-0.0680205810386229	-1.5881397030676	0.116099029552833	0.265114087258878	None
ENSMUSE00000908480.1	chr15	76232528	76232570	-	ENSMUSG00000022565.15	Plec	0.147311541116533	0.568664894064386	0.571067518534481	0.770702889396526	-0.0680205810386229	-1.5881397030676	0.116099029552833	0.265114087258878	None
ENSMUSE00000912222.1	chr15	76188541	76188625	-	ENSMUSG00000022565.15	Plec	-0.279213640235498	-1.71955482724263	0.0891152121953994	0.272356318512056	-0.0680205810386229	-1.5881397030676	0.116099029552833	0.265114087258878	None
ENSMUSE00000880772.1	chr15	76194393	76194430	-	ENSMUSG00000022565.15	Plec	0.0816713849219445	0.531637943890373	0.596349154529322	0.787881958034623	-0.0680205810386229	-1.5881397030676	0.116099029552833	0.265114087258878	None
ENSMUSE00000913229.1	chr15	76232528	76232574	-	ENSMUSG00000022565.15	Plec	0.147311541116533	0.568664894064386	0.571067518534481	0.770702889396526	-0.0680205810386229	-1.5881397030676	0.116099029552833	0.265114087258878	None
ENSMUSE00000914060.1	chr15	76230735	76231378	-	ENSMUSG00000022565.15	Plec	0.108807657027415	0.64449785778481	0.520970259026596	0.735254006834859	-0.0680205810386229	-1.5881397030676	0.116099029552833	0.265114087258878	None
ENSMUSE00000896320.1	chr15	76233698	76233723	-	ENSMUSG00000063268.12	Parp10	-0.12377736261861	-0.691803850346853	0.49092642446754	0.71306464536365	-0.074001057776077	-1.32462391025795	0.18897160847827	0.367349772043306	None
ENSMUSE00000909613.1	chr15	76232791	76233606	-	ENSMUSG00000063268.12	Parp10	-0.0686896687815215	-0.797570481568212	0.427319294491775	0.66288161718015	-0.074001057776077	-1.32462391025795	0.18897160847827	0.367349772043306	None
ENSMUSE00000876566.1	chr15	76243064	76243420	-	ENSMUSG00000063268.12	Parp10	-0.0694480877234648	-0.565153002417661	0.573442980795903	0.772353126403138	-0.074001057776077	-1.32462391025795	0.18897160847827	0.367349772043306	None
ENSMUSE00001219600.1	chr15	76242732	76242986	-	ENSMUSG00000063268.12	Parp10	-0.0151750728069507	-0.136828426786146	0.891486639969792	0.953409049597539	-0.074001057776077	-1.32462391025795	0.18897160847827	0.367349772043306	None
ENSMUSE00000558911.1	chr15	76242403	76242639	-	ENSMUSG00000063268.12	Parp10	-0.0808780208170017	-0.729055810676622	0.467950926117024	0.695134011957594	-0.074001057776077	-1.32462391025795	0.18897160847827	0.367349772043306	None
ENSMUSE00000508392.2	chr15	76241658	76242322	-	ENSMUSG00000063268.12	Parp10	-0.0971990304082845	-1.10811102196446	0.270907321334227	0.515882161784787	-0.074001057776077	-1.32462391025795	0.18897160847827	0.367349772043306	None
ENSMUSE00001278123.1	chr15	76241326	76241547	-	ENSMUSG00000063268.12	Parp10	-0.137535396556976	-1.35105632622068	0.180225749172359	0.409677616954107	-0.074001057776077	-1.32462391025795	0.18897160847827	0.367349772043306	None
ENSMUSE00001287431.1	chr15	76241156	76241228	-	ENSMUSG00000063268.12	Parp10	0.0113087825079764	0.0873810588578764	0.930572027962019	0.970268877158788	-0.074001057776077	-1.32462391025795	0.18897160847827	0.367349772043306	None
ENSMUSE00000521115.2	chr15	76240287	76240931	-	ENSMUSG00000063268.12	Parp10	-0.033827876300318	-0.421764894206311	0.67425040160045	0.837583132255645	-0.074001057776077	-1.32462391025795	0.18897160847827	0.367349772043306	None
ENSMUSE00001287380.1	chr15	76240049	76240182	-	ENSMUSG00000063268.12	Parp10	0.00144464893049995	0.0103093571479024	0.991798377353119	0.9965555250801	-0.074001057776077	-1.32462391025795	0.18897160847827	0.367349772043306	None
ENSMUSE00001211862.1	chr15	76233698	76233872	-	ENSMUSG00000063268.12	Parp10	-0.078154823646315	-0.507264629686404	0.613269168202286	0.79927733580114	-0.074001057776077	-1.32462391025795	0.18897160847827	0.367349772043306	None
ENSMUSE00001231031.1	chr15	76233003	76233606	-	ENSMUSG00000063268.12	Parp10	-0.0732579252022362	-0.815915968417493	0.416805250956696	0.654425193297229	-0.074001057776077	-1.32462391025795	0.18897160847827	0.367349772043306	None
ENSMUSE00000874270.1	chr15	76243347	76243434	-	ENSMUSG00000063268.12	Parp10	-0.107408563167283	-0.690111075315962	0.491984916673376	0.713800690348485	-0.074001057776077	-1.32462391025795	0.18897160847827	0.367349772043306	None
ENSMUSE00001253263.1	chr15	76243064	76243242	-	ENSMUSG00000063268.12	Parp10	-0.0210739105198173	-0.161047471630597	0.872434218537347	0.943772094794864	-0.074001057776077	-1.32462391025795	0.18897160847827	0.367349772043306	None
ENSMUSE00000885072.1	chr15	76241658	76242639	-	ENSMUSG00000063268.12	Parp10	-0.0849677346806612	-1.07284745250044	0.286344677065306	0.532145848652886	-0.074001057776077	-1.32462391025795	0.18897160847827	0.367349772043306	None
ENSMUSE00000887707.1	chr15	76240287	76240981	-	ENSMUSG00000063268.12	Parp10	-0.0351177178544267	-0.437626371026739	0.662755668130686	0.830511988655993	-0.074001057776077	-1.32462391025795	0.18897160847827	0.367349772043306	None
ENSMUSE00000474457.6	chr15	76243347	76243441	-	ENSMUSG00000063268.12	Parp10	-0.107408563167283	-0.690111075315962	0.491984916673376	0.713800690348485	-0.074001057776077	-1.32462391025795	0.18897160847827	0.367349772043306	None
ENSMUSE00000876669.1	chr15	76233390	76233606	-	ENSMUSG00000063268.12	Parp10	-0.0410466716018414	-0.353764441073193	0.724382349356919	0.866560205328902	-0.074001057776077	-1.32462391025795	0.18897160847827	0.367349772043306	None
ENSMUSE00000897196.1	chr15	76233739	76233872	-	ENSMUSG00000063268.12	Parp10	-0.0781578512319041	-0.490523318904107	0.625014479724534	0.806837325652887	-0.074001057776077	-1.32462391025795	0.18897160847827	0.367349772043306	None
ENSMUSE00001441808.1	chr15	76246764	76246900	+	ENSMUSG00000022564.7	Grina	0.0949098142226997	1.85283292314861	0.0673406094492614	0.230264912608123	0.0664398727985368	2.6044009536011	0.0109222925095254	0.0517216383559175	None
ENSMUSE00001443269.1	chr15	76247529	76247568	+	ENSMUSG00000022564.7	Grina	-0.0247808440727769	-0.285216820061846	0.776164683984051	0.894888153606225	0.0664398727985368	2.6044009536011	0.0109222925095254	0.0517216383559175	None
ENSMUSE00001438508.1	chr15	76247851	76248117	+	ENSMUSG00000022564.7	Grina	0.0900016901195642	2.98867023627495	0.00365312024712321	0.037974168645699	0.0664398727985368	2.6044009536011	0.0109222925095254	0.0517216383559175	None
ENSMUSE00001442996.1	chr15	76246770	76246900	+	ENSMUSG00000022564.7	Grina	0.0949098142226997	1.85283292314861	0.0673406094492614	0.230264912608123	0.0664398727985368	2.6044009536011	0.0109222925095254	0.0517216383559175	None
ENSMUSE00001440602.1	chr15	76247640	76247737	+	ENSMUSG00000022564.7	Grina	-0.124134049637068	-1.9701937378463	0.0520378586368793	0.196970414230651	0.0664398727985368	2.6044009536011	0.0109222925095254	0.0517216383559175	None
ENSMUSE00000423963.3	chr15	76247851	76248177	+	ENSMUSG00000022564.7	Grina	0.0931298058072942	3.20545325638988	0.00189399409704966	0.0251736132100206	0.0664398727985368	2.6044009536011	0.0109222925095254	0.0517216383559175	None
ENSMUSE00001440970.1	chr15	76248259	76248318	+	ENSMUSG00000022564.7	Grina	0.105122050161904	3.85446288406693	0.000223224721097575	0.00649982466157752	0.0664398727985368	2.6044009536011	0.0109222925095254	0.0517216383559175	None
ENSMUSE00000517135.5	chr15	76246775	76246900	+	ENSMUSG00000022564.7	Grina	0.0949098142226997	1.85283292314861	0.0673406094492614	0.230264912608123	0.0664398727985368	2.6044009536011	0.0109222925095254	0.0517216383559175	None
ENSMUSE00000248618.3	chr15	76248259	76248368	+	ENSMUSG00000022564.7	Grina	0.116129324230077	4.29406926744811	4.59400639102879e-05	0.00234951997627712	0.0664398727985368	2.6044009536011	0.0109222925095254	0.0517216383559175	None
ENSMUSE00000128387.3	chr15	76248449	76248649	+	ENSMUSG00000022564.7	Grina	0.0936153679896232	3.5192978448366	0.000694625941601043	0.0133218799405006	0.0664398727985368	2.6044009536011	0.0109222925095254	0.0517216383559175	None
ENSMUSE00000128385.3	chr15	76248772	76248900	+	ENSMUSG00000022564.7	Grina	0.0790967108964502	2.70877001292951	0.00815000562377594	0.0629170308581073	0.0664398727985368	2.6044009536011	0.0109222925095254	0.0517216383559175	None
ENSMUSE00000128382.3	chr15	76248978	76249121	+	ENSMUSG00000022564.7	Grina	0.0752024470143154	2.47314482514812	0.0153627907494771	0.0933471144392474	0.0664398727985368	2.6044009536011	0.0109222925095254	0.0517216383559175	None
ENSMUSE00000423925.4	chr15	76249217	76249904	+	ENSMUSG00000022564.7	Grina	0.0780748418399254	2.40015485933663	0.0185484972894412	0.104760390999252	0.0664398727985368	2.6044009536011	0.0109222925095254	0.0517216383559175	None
ENSMUSE00001443323.1	chr15	76246830	76246900	+	ENSMUSG00000022564.7	Grina	0.0948777165549269	1.85124957361286	0.0675704414022884	0.230713303717747	0.0664398727985368	2.6044009536011	0.0109222925095254	0.0517216383559175	None
ENSMUSE00001437793.1	chr15	76247529	76247737	+	ENSMUSG00000022564.7	Grina	-0.101165921515149	-1.7686800704759	0.0804975735275421	0.256381816210333	0.0664398727985368	2.6044009536011	0.0109222925095254	0.0517216383559175	None
ENSMUSE00001440754.1	chr15	76247851	76247943	+	ENSMUSG00000022564.7	Grina	0.0742113674801527	2.33663504764729	0.0217861935797129	0.115675383756879	0.0664398727985368	2.6044009536011	0.0109222925095254	0.0517216383559175	None
ENSMUSE00001441281.1	chr15	76248064	76248177	+	ENSMUSG00000022564.7	Grina	0.120000673153958	3.92535867565427	0.000174172763743728	0.0055732217976096	0.0664398727985368	2.6044009536011	0.0109222925095254	0.0517216383559175	None
ENSMUSE00001443157.1	chr15	76248449	76248900	+	ENSMUSG00000022564.7	Grina	0.0876616349116178	3.27885597305851	0.00150606244555216	0.0217604064556276	0.0664398727985368	2.6044009536011	0.0109222925095254	0.0517216383559175	None
ENSMUSE00001438104.1	chr15	76249217	76249250	+	ENSMUSG00000022564.7	Grina	0.0835110118303797	2.56550114361265	0.0120383399258989	0.080231688182142	0.0664398727985368	2.6044009536011	0.0109222925095254	0.0517216383559175	None
ENSMUSE00001447028.1	chr15	76266461	76267500	-	ENSMUSG00000115946.2	Mirt2	0.0641695040071809	0.486715090097426	0.627699974666617	0.808389478492355	0.123163602280755	0.954396442049556	0.342684909397507	0.540675376530033	None
ENSMUSE00001446956.1	chr15	76266733	76267500	-	ENSMUSG00000115946.2	Mirt2	0.0641695040071809	0.486715090097426	0.627699974666617	0.808389478492355	0.123163602280755	0.954396442049556	0.342684909397507	0.540675376530033	None
ENSMUSE00001437882.2	chr15	76266774	76267500	-	ENSMUSG00000115946.2	Mirt2	0.0641695040071809	0.486715090097426	0.627699974666617	0.808389478492355	0.123163602280755	0.954396442049556	0.342684909397507	0.540675376530033	None
ENSMUSE00001445558.1	chr15	76267001	76267500	-	ENSMUSG00000115946.2	Mirt2	0.0218833480922328	0.1715569000341	0.864189446440152	0.939669380579055	0.123163602280755	0.954396442049556	0.342684909397507	0.540675376530033	None
ENSMUSE00000903861.2	chr15	76294348	76295291	+	ENSMUSG00000071724.5	Smpd5	-0.0953608946157501	-0.863693187786383	0.390162003622867	0.631721689802118	-0.14957883914269	-1.91026597218461	0.0595907169173314	0.168092780639285	None
ENSMUSE00001273852.1	chr15	76295684	76295824	+	ENSMUSG00000071724.5	Smpd5	-0.129882051820381	-1.12456499435161	0.263906431205504	0.508484169131836	-0.14957883914269	-1.91026597218461	0.0595907169173314	0.168092780639285	None
ENSMUSE00001262329.1	chr15	76295895	76295984	+	ENSMUSG00000071724.5	Smpd5	-0.0125690946473905	-0.0953219670503052	0.924281140916213	0.967436130996401	-0.14957883914269	-1.91026597218461	0.0595907169173314	0.168092780639285	None
ENSMUSE00001261034.1	chr15	76296078	76296141	+	ENSMUSG00000071724.5	Smpd5	-0.122683667182858	-0.963780094095849	0.337861909706994	0.58351691062143	-0.14957883914269	-1.91026597218461	0.0595907169173314	0.168092780639285	None
ENSMUSE00001272812.1	chr15	76296226	76296361	+	ENSMUSG00000071724.5	Smpd5	-0.151222197056272	-1.42331186802293	0.158268171567145	0.380200278322104	-0.14957883914269	-1.91026597218461	0.0595907169173314	0.168092780639285	None
ENSMUSE00000681929.3	chr15	76296436	76296896	+	ENSMUSG00000071724.5	Smpd5	-0.216543389978664	-2.1798268534393	0.0320066772449761	0.146635500249536	-0.14957883914269	-1.91026597218461	0.0595907169173314	0.168092780639285	None
ENSMUSE00000873121.1	chr15	76294968	76295291	+	ENSMUSG00000071724.5	Smpd5	-0.0918951811024337	-0.808191428658484	0.421213241536353	0.657927619898705	-0.14957883914269	-1.91026597218461	0.0595907169173314	0.168092780639285	None
ENSMUSE00000911983.1	chr15	76295895	76296141	+	ENSMUSG00000071724.5	Smpd5	-0.140015805041754	-1.26653889655448	0.208744248915078	0.445328204032512	-0.14957883914269	-1.91026597218461	0.0595907169173314	0.168092780639285	None
ENSMUSE00000891581.1	chr15	76296226	76296252	+	ENSMUSG00000071724.5	Smpd5	-0.101668248749708	-0.757417914783291	0.450872504856907	0.681620143964256	-0.14957883914269	-1.91026597218461	0.0595907169173314	0.168092780639285	None
ENSMUSE00000623104.2	chr15	76295251	76295462	+	ENSMUSG00000071724.5	Smpd5	-0.151021286188985	-1.08639834787363	0.280342402033075	0.525951732953241	-0.14957883914269	-1.91026597218461	0.0595907169173314	0.168092780639285	None
ENSMUSE00000875531.1	chr15	76296436	76296893	+	ENSMUSG00000071724.5	Smpd5	-0.216543389978664	-2.1798268534393	0.0320066772449761	0.146635500249536	-0.14957883914269	-1.91026597218461	0.0595907169173314	0.168092780639285	None
ENSMUSE00000875243.1	chr15	76295684	76295873	+	ENSMUSG00000071724.5	Smpd5	-0.124414088625647	-1.0635076103099	0.290532763731581	0.536404503276979	-0.14957883914269	-1.91026597218461	0.0595907169173314	0.168092780639285	None
ENSMUSE00000407183.4	chr15	76306475	76306698	-	ENSMUSG00000022562.15	Oplah	0.0512843887909669	0.735243906011702	0.464193910323376	0.692400138004872	0.0261246179341483	0.980271938837749	0.329831997124037	0.527421756663384	None
ENSMUSE00000128349.3	chr15	76306199	76306390	-	ENSMUSG00000022562.15	Oplah	0.01532203476566	0.207772136115467	0.835898756017281	0.925812042481377	0.0261246179341483	0.980271938837749	0.329831997124037	0.527421756663384	None
ENSMUSE00000128367.3	chr15	76305661	76305760	-	ENSMUSG00000022562.15	Oplah	-0.067693837085187	-0.778642055713174	0.438330532525336	0.671422299030378	0.0261246179341483	0.980271938837749	0.329831997124037	0.527421756663384	None
ENSMUSE00000128372.3	chr15	76305448	76305571	-	ENSMUSG00000022562.15	Oplah	-0.0309422979769245	-0.384739257969172	0.701381634263337	0.853432274336912	0.0261246179341483	0.980271938837749	0.329831997124037	0.527421756663384	None
ENSMUSE00000247476.3	chr15	76305140	76305335	-	ENSMUSG00000022562.15	Oplah	0.0678950050484235	0.808654907959394	0.420947975696908	0.657720610013491	0.0261246179341483	0.980271938837749	0.329831997124037	0.527421756663384	None
ENSMUSE00000247465.3	chr15	76304893	76305058	-	ENSMUSG00000022562.15	Oplah	0.0243320757921198	0.257882976499311	0.797114117639445	0.906116009856815	0.0261246179341483	0.980271938837749	0.329831997124037	0.527421756663384	None
ENSMUSE00000128359.3	chr15	76304634	76304772	-	ENSMUSG00000022562.15	Oplah	0.0367764685175554	0.434358358220645	0.665117493327586	0.831927675841397	0.0261246179341483	0.980271938837749	0.329831997124037	0.527421756663384	None
ENSMUSE00000247448.5	chr15	76304466	76304533	-	ENSMUSG00000022562.15	Oplah	0.24243740290927	2.68305380021946	0.00875025006922241	0.0658499228851994	0.0261246179341483	0.980271938837749	0.329831997124037	0.527421756663384	None
ENSMUSE00000247439.5	chr15	76304087	76304352	-	ENSMUSG00000022562.15	Oplah	0.0808167193210822	1.165284645974	0.247129858905522	0.490123667330887	0.0261246179341483	0.980271938837749	0.329831997124037	0.527421756663384	None
ENSMUSE00000128354.3	chr15	76303436	76303548	-	ENSMUSG00000022562.15	Oplah	0.012178457584593	0.164850969154051	0.86944865140153	0.942277499692779	0.0261246179341483	0.980271938837749	0.329831997124037	0.527421756663384	None
ENSMUSE00000128356.3	chr15	76303178	76303348	-	ENSMUSG00000022562.15	Oplah	-0.0230660672170358	-0.372986991672758	0.710077046139151	0.858300949546994	0.0261246179341483	0.980271938837749	0.329831997124037	0.527421756663384	None
ENSMUSE00001300343.1	chr15	76302856	76302993	-	ENSMUSG00000022562.15	Oplah	0.00596795885654456	0.1015435510056	0.919355668079546	0.965255073716954	0.0261246179341483	0.980271938837749	0.329831997124037	0.527421756663384	None
ENSMUSE00001260002.1	chr15	76302631	76302769	-	ENSMUSG00000022562.15	Oplah	0.0868671457128699	1.45920808774988	0.148155542271504	0.366182841590096	0.0261246179341483	0.980271938837749	0.329831997124037	0.527421756663384	None
ENSMUSE00000247607.3	chr15	76302382	76302494	-	ENSMUSG00000022562.15	Oplah	0.0583098353766167	0.919856580550781	0.360223992852867	0.604550566054268	0.0261246179341483	0.980271938837749	0.329831997124037	0.527421756663384	None
ENSMUSE00000128360.3	chr15	76302046	76302197	-	ENSMUSG00000022562.15	Oplah	0.0432693097559453	0.725839534092398	0.46991039353799	0.69661372143229	0.0261246179341483	0.980271938837749	0.329831997124037	0.527421756663384	None
ENSMUSE00001243158.1	chr15	76301287	76301447	-	ENSMUSG00000022562.15	Oplah	0.0176251951730798	0.265381056620723	0.791351842149444	0.903202331730923	0.0261246179341483	0.980271938837749	0.329831997124037	0.527421756663384	None
ENSMUSE00001220333.1	chr15	76301093	76301194	-	ENSMUSG00000022562.15	Oplah	0.0504432980176175	0.686807270144414	0.49405437004537	0.715453888527987	0.0261246179341483	0.980271938837749	0.329831997124037	0.527421756663384	None
ENSMUSE00000247572.3	chr15	76300826	76301000	-	ENSMUSG00000022562.15	Oplah	-0.00511185298560809	-0.0775151977062959	0.938393995036557	0.973695478637932	0.0261246179341483	0.980271938837749	0.329831997124037	0.527421756663384	None
ENSMUSE00000247563.3	chr15	76298387	76298571	-	ENSMUSG00000022562.15	Oplah	0.0350473917224766	0.50961515576518	0.611628058090104	0.798186458753691	0.0261246179341483	0.980271938837749	0.329831997124037	0.527421756663384	None
ENSMUSE00000247556.3	chr15	76298136	76298282	-	ENSMUSG00000022562.15	Oplah	0.0308473606155275	0.420437603147831	0.675215847744859	0.838112333650134	0.0261246179341483	0.980271938837749	0.329831997124037	0.527421756663384	None
ENSMUSE00000128368.3	chr15	76297906	76298040	-	ENSMUSG00000022562.15	Oplah	0.0695023329924547	1.02439075258972	0.308527288320148	0.554762226358691	0.0261246179341483	0.980271938837749	0.329831997124037	0.527421756663384	None
ENSMUSE00000128373.3	chr15	76297619	76297768	-	ENSMUSG00000022562.15	Oplah	0.0279511297861901	0.416031243216102	0.678424843160187	0.839965021207041	0.0261246179341483	0.980271938837749	0.329831997124037	0.527421756663384	None
ENSMUSE00000128350.3	chr15	76297359	76297516	-	ENSMUSG00000022562.15	Oplah	0.00966404204567	0.129200746305979	0.897500885259352	0.954749755575625	0.0261246179341483	0.980271938837749	0.329831997124037	0.527421756663384	None
ENSMUSE00000128370.3	chr15	76297117	76297277	-	ENSMUSG00000022562.15	Oplah	0.144633066943684	1.91857246782793	0.0583602520673712	0.210960824062563	0.0261246179341483	0.980271938837749	0.329831997124037	0.527421756663384	None
ENSMUSE00000128351.3	chr15	76296921	76297018	-	ENSMUSG00000022562.15	Oplah	0.175205086077355	2.29224892038158	0.0243364283807696	0.123951893740744	0.0261246179341483	0.980271938837749	0.329831997124037	0.527421756663384	None
ENSMUSE00000881284.2	chr15	76296601	76296781	-	ENSMUSG00000022562.15	Oplah	0.143553788905938	1.55293075894108	0.124116882988087	0.330844863814103	0.0261246179341483	0.980271938837749	0.329831997124037	0.527421756663384	None
ENSMUSE00000902178.1	chr15	76297117	76297492	-	ENSMUSG00000022562.15	Oplah	0.0756605523264202	1.13663218650535	0.258853409469249	0.503093746760271	0.0261246179341483	0.980271938837749	0.329831997124037	0.527421756663384	None
ENSMUSE00000903940.1	chr15	76296603	76297018	-	ENSMUSG00000022562.15	Oplah	0.160876958237592	2.14949904023279	0.0344073007434287	0.153162445178702	0.0261246179341483	0.980271938837749	0.329831997124037	0.527421756663384	None
ENSMUSE00001066876.1	chr15	76307228	76307245	-	ENSMUSG00000022562.15	Oplah	-0.0645888856824382	-0.325565321429489	0.745545059634295	0.878494367062223	0.0261246179341483	0.980271938837749	0.329831997124037	0.527421756663384	None
ENSMUSE00000362261.6	chr15	76296603	76296781	-	ENSMUSG00000022562.15	Oplah	0.143553788905938	1.55293075894108	0.124116882988087	0.330844863814103	0.0261246179341483	0.980271938837749	0.329831997124037	0.527421756663384	None
ENSMUSE00001443329.1	chr15	76302046	76302133	-	ENSMUSG00000022562.15	Oplah	0.0475281688397895	0.715889926552801	0.476001154646354	0.701164727130323	0.0261246179341483	0.980271938837749	0.329831997124037	0.527421756663384	None
ENSMUSE00001439109.1	chr15	76297619	76297707	-	ENSMUSG00000022562.15	Oplah	0.0255964283420295	0.352962360196001	0.724981428395415	0.866927369903641	0.0261246179341483	0.980271938837749	0.329831997124037	0.527421756663384	None
ENSMUSE00000877439.1	chr15	76297619	76298040	-	ENSMUSG00000022562.15	Oplah	0.0343547916105172	0.613006022199771	0.541492199094315	0.750105663911525	0.0261246179341483	0.980271938837749	0.329831997124037	0.527421756663384	None
ENSMUSE00000909366.1	chr15	76297343	76297516	-	ENSMUSG00000022562.15	Oplah	0.00967646560489704	0.129174819226885	0.897521338572135	0.954754050425715	0.0261246179341483	0.980271938837749	0.329831997124037	0.527421756663384	None
ENSMUSE00000898035.1	chr15	76301093	76301115	-	ENSMUSG00000022562.15	Oplah	0.0362522441533047	0.434957960247166	0.664683900724823	0.831669958224096	0.0261246179341483	0.980271938837749	0.329831997124037	0.527421756663384	None
ENSMUSE00000914636.1	chr15	76300587	76301000	-	ENSMUSG00000022562.15	Oplah	0.0124378106022368	0.189289954270837	0.850312167836688	0.932829748475565	0.0261246179341483	0.980271938837749	0.329831997124037	0.527421756663384	None
ENSMUSE00000885377.1	chr15	76302046	76302362	-	ENSMUSG00000022562.15	Oplah	0.0454645738815408	0.771591935223501	0.442473859782762	0.67468603831321	0.0261246179341483	0.980271938837749	0.329831997124037	0.527421756663384	None
ENSMUSE00000892575.1	chr15	76300876	76301000	-	ENSMUSG00000022562.15	Oplah	0.02596628382545	0.38671960446309	0.699920263257259	0.852588772809268	0.0261246179341483	0.980271938837749	0.329831997124037	0.527421756663384	None
ENSMUSE00000915990.1	chr15	76307228	76307389	-	ENSMUSG00000022562.15	Oplah	-0.0815271569410877	-0.476580408245755	0.634871178384308	0.813084261893917	0.0261246179341483	0.980271938837749	0.329831997124037	0.527421756663384	None
ENSMUSE00000910097.1	chr15	76300954	76301000	-	ENSMUSG00000022562.15	Oplah	-0.0244644941763043	-0.337554199324149	0.736522738205177	0.873262847410211	0.0261246179341483	0.980271938837749	0.329831997124037	0.527421756663384	None
ENSMUSE00000904280.1	chr15	76303178	76303200	-	ENSMUSG00000022562.15	Oplah	0.017109638387677	0.198969344368291	0.842756977976655	0.929268320909116	0.0261246179341483	0.980271938837749	0.329831997124037	0.527421756663384	None
ENSMUSE00000895189.1	chr15	76302382	76302439	-	ENSMUSG00000022562.15	Oplah	0.0937487379288739	1.27371711808754	0.206199795530349	0.442233633059905	0.0261246179341483	0.980271938837749	0.329831997124037	0.527421756663384	None
ENSMUSE00000882619.1	chr15	76302064	76302197	-	ENSMUSG00000022562.15	Oplah	0.0528085076265189	0.881643314193597	0.380430370998561	0.62292848043414	0.0261246179341483	0.980271938837749	0.329831997124037	0.527421756663384	None
ENSMUSE00001384106.1	chr15	76305651	76305760	-	ENSMUSG00000022562.15	Oplah	-0.067693837085187	-0.778642055713174	0.438330532525336	0.671422299030378	0.0261246179341483	0.980271938837749	0.329831997124037	0.527421756663384	None
ENSMUSE00000906398.1	chr15	76327428	76328015	-	ENSMUSG00000022562.15	Oplah	-0.208532017639012	-2.2599981128148	0.0263511333834659	0.13008708090707	0.0261246179341483	0.980271938837749	0.329831997124037	0.527421756663384	None
ENSMUSE00000888203.1	chr15	76306487	76306698	-	ENSMUSG00000022562.15	Oplah	0.0596777690754333	0.861191164389095	0.391530597948864	0.632792549706159	0.0261246179341483	0.980271938837749	0.329831997124037	0.527421756663384	None
ENSMUSE00000246351.6	chr15	76327397	76327663	+	ENSMUSG00000034259.8	Exosc4	0.125718291081837	2.80234302776765	0.00626904176952399	0.0532771449698281	0.0941923147345584	3.04221590360168	0.00315295655833234	0.0215056850014652	sig Gene
ENSMUSE00000246347.3	chr15	76329030	76329236	+	ENSMUSG00000034259.8	Exosc4	0.114975133277998	3.03240862808617	0.00320748603773339	0.0349653973524093	0.0941923147345584	3.04221590360168	0.00315295655833234	0.0215056850014652	sig Gene
ENSMUSE00000369031.7	chr15	76329356	76330677	+	ENSMUSG00000034259.8	Exosc4	0.107919381253967	3.22886555285019	0.00176112423566305	0.0240097297940144	0.0941923147345584	3.04221590360168	0.00315295655833234	0.0215056850014652	sig Gene
ENSMUSE00001441063.1	chr15	76327465	76327667	+	ENSMUSG00000034259.8	Exosc4	0.125370063369524	2.79423826148854	0.00641466148778694	0.0540559720896683	0.0941923147345584	3.04221590360168	0.00315295655833234	0.0215056850014652	sig Gene
ENSMUSE00001441738.1	chr15	76329356	76330673	+	ENSMUSG00000034259.8	Exosc4	0.107954927713559	3.23032834362467	0.0017531189800962	0.0239357246543018	0.0941923147345584	3.04221590360168	0.00315295655833234	0.0215056850014652	sig Gene
ENSMUSE00000904795.1	chr15	76327591	76327812	+	ENSMUSG00000034259.8	Exosc4	0.120962504494746	2.71768899812223	0.00795074768110204	0.0619692943914775	0.0941923147345584	3.04221590360168	0.00315295655833234	0.0215056850014652	sig Gene
ENSMUSE00000877454.1	chr15	76329030	76329095	+	ENSMUSG00000034259.8	Exosc4	0.136575709797178	3.17586971534835	0.00207529256076585	0.0265903717250047	0.0941923147345584	3.04221590360168	0.00315295655833234	0.0215056850014652	sig Gene
ENSMUSE00000888194.1	chr15	76331231	76331463	+	ENSMUSG00000022561.13	Gpaa1	-0.0439750688690661	-0.770299933144076	0.443235628409283	0.675351819156206	-0.0609873413958115	-2.42694092043486	0.0174156393280416	0.0713998316786334	None
ENSMUSE00001257997.1	chr15	76331896	76332075	+	ENSMUSG00000022561.13	Gpaa1	-0.031600856882151	-0.808279199797447	0.421162999303886	0.65790243694489	-0.0609873413958115	-2.42694092043486	0.0174156393280416	0.0713998316786334	None
ENSMUSE00001258970.1	chr15	76332160	76332271	+	ENSMUSG00000022561.13	Gpaa1	-0.035009901789787	-0.950746552634032	0.344400802324456	0.589863555233302	-0.0609873413958115	-2.42694092043486	0.0174156393280416	0.0713998316786334	None
ENSMUSE00001216791.1	chr15	76332484	76332631	+	ENSMUSG00000022561.13	Gpaa1	-0.0438070094421273	-1.28001955535583	0.203984739876587	0.439590356942008	-0.0609873413958115	-2.42694092043486	0.0174156393280416	0.0713998316786334	None
ENSMUSE00001231900.1	chr15	76332710	76332811	+	ENSMUSG00000022561.13	Gpaa1	-0.0521115611900504	-1.43205353962898	0.155757772988852	0.376689329760967	-0.0609873413958115	-2.42694092043486	0.0174156393280416	0.0713998316786334	None
ENSMUSE00001271149.1	chr15	76332903	76333099	+	ENSMUSG00000022561.13	Gpaa1	-0.0629876511398929	-1.59053316725412	0.115388911929599	0.317042041508036	-0.0609873413958115	-2.42694092043486	0.0174156393280416	0.0713998316786334	None
ENSMUSE00001286896.1	chr15	76333177	76333373	+	ENSMUSG00000022561.13	Gpaa1	-0.0620296243217001	-1.60112031565351	0.113022163114355	0.313238330191319	-0.0609873413958115	-2.42694092043486	0.0174156393280416	0.0713998316786334	None
ENSMUSE00001290096.1	chr15	76333464	76333617	+	ENSMUSG00000022561.13	Gpaa1	-0.060572415023689	-1.64423356176396	0.103783546863217	0.297783499805025	-0.0609873413958115	-2.42694092043486	0.0174156393280416	0.0713998316786334	None
ENSMUSE00001290597.1	chr15	76333795	76333890	+	ENSMUSG00000022561.13	Gpaa1	-0.0630247670900728	-1.76950058369531	0.0803597011238988	0.256108291816864	-0.0609873413958115	-2.42694092043486	0.0174156393280416	0.0713998316786334	None
ENSMUSE00001267872.1	chr15	76334014	76334204	+	ENSMUSG00000022561.13	Gpaa1	-0.0551665705306606	-1.65106928484576	0.102376438353694	0.295321531542364	-0.0609873413958115	-2.42694092043486	0.0174156393280416	0.0713998316786334	None
ENSMUSE00001283100.1	chr15	76334290	76334460	+	ENSMUSG00000022561.13	Gpaa1	-0.0489480812161212	-1.38653746265608	0.169171387389057	0.395178968677606	-0.0609873413958115	-2.42694092043486	0.0174156393280416	0.0713998316786334	None
ENSMUSE00000879054.1	chr15	76334582	76334907	+	ENSMUSG00000022561.13	Gpaa1	-0.0221882273394781	-0.528069973877961	0.598812496760569	0.789506895517116	-0.0609873413958115	-2.42694092043486	0.0174156393280416	0.0713998316786334	None
ENSMUSE00000876553.1	chr15	76331344	76331463	+	ENSMUSG00000022561.13	Gpaa1	-0.0436895788029628	-0.762804393461848	0.447670042465129	0.67899903690591	-0.0609873413958115	-2.42694092043486	0.0174156393280416	0.0713998316786334	None
ENSMUSE00000911148.1	chr15	76331644	76332075	+	ENSMUSG00000022561.13	Gpaa1	-0.0215984168982638	-0.55494991714887	0.580371315083888	0.777042046549207	-0.0609873413958115	-2.42694092043486	0.0174156393280416	0.0713998316786334	None
ENSMUSE00000877639.1	chr15	76334582	76334898	+	ENSMUSG00000022561.13	Gpaa1	-0.02205742722024	-0.525069942020117	0.600887358311348	0.790949039918794	-0.0609873413958115	-2.42694092043486	0.0174156393280416	0.0713998316786334	None
ENSMUSE00000908044.1	chr15	76331345	76331463	+	ENSMUSG00000022561.13	Gpaa1	-0.0436895788029628	-0.762804393461848	0.447670042465129	0.67899903690591	-0.0609873413958115	-2.42694092043486	0.0174156393280416	0.0713998316786334	None
ENSMUSE00000892914.1	chr15	76334582	76334903	+	ENSMUSG00000022561.13	Gpaa1	-0.0221882273394781	-0.528069973877961	0.598812496760569	0.789506895517116	-0.0609873413958115	-2.42694092043486	0.0174156393280416	0.0713998316786334	None
ENSMUSE00000128337.6	chr15	76331350	76331463	+	ENSMUSG00000022561.13	Gpaa1	-0.0436895788029628	-0.762804393461848	0.447670042465129	0.67899903690591	-0.0609873413958115	-2.42694092043486	0.0174156393280416	0.0713998316786334	None
ENSMUSE00000888469.1	chr15	76332160	76332631	+	ENSMUSG00000022561.13	Gpaa1	-0.0404361800983894	-1.30771973738178	0.194457919100889	0.427580414496753	-0.0609873413958115	-2.42694092043486	0.0174156393280416	0.0713998316786334	None
ENSMUSE00000879589.1	chr15	76332710	76332814	+	ENSMUSG00000022561.13	Gpaa1	-0.0521115611900504	-1.43205353962898	0.155757772988852	0.376689329760967	-0.0609873413958115	-2.42694092043486	0.0174156393280416	0.0713998316786334	None
ENSMUSE00000894051.1	chr15	76331513	76332075	+	ENSMUSG00000022561.13	Gpaa1	-0.0233977975064082	-0.605538993934689	0.546417723554191	0.753733244833426	-0.0609873413958115	-2.42694092043486	0.0174156393280416	0.0713998316786334	None
ENSMUSE00001061333.1	chr15	76332484	76332486	+	ENSMUSG00000022561.13	Gpaa1	-0.0282547861929199	-0.657043753787577	0.512909581958878	0.729235219133665	-0.0609873413958115	-2.42694092043486	0.0174156393280416	0.0713998316786334	None
ENSMUSE00000907760.1	chr15	76331999	76332075	+	ENSMUSG00000022561.13	Gpaa1	-0.0252135465602204	-0.649550135081145	0.5177162305376	0.732769448642697	-0.0609873413958115	-2.42694092043486	0.0174156393280416	0.0713998316786334	None
ENSMUSE00000907850.1	chr15	76332160	76332287	+	ENSMUSG00000022561.13	Gpaa1	-0.0352800224653694	-0.968617535094036	0.335455762098782	0.58119417092154	-0.0609873413958115	-2.42694092043486	0.0174156393280416	0.0713998316786334	None
ENSMUSE00001022877.1	chr15	76332903	76332921	+	ENSMUSG00000022561.13	Gpaa1	-0.0295447520583602	-0.649766927108953	0.51757684075107	0.732689489906966	-0.0609873413958115	-2.42694092043486	0.0174156393280416	0.0713998316786334	None
ENSMUSE00000910436.1	chr15	76332223	76332271	+	ENSMUSG00000022561.13	Gpaa1	-0.0482281363209853	-1.26581407024217	0.209002458397055	0.445642487821563	-0.0609873413958115	-2.42694092043486	0.0174156393280416	0.0713998316786334	None
ENSMUSE00000877682.1	chr15	76332903	76333373	+	ENSMUSG00000022561.13	Gpaa1	-0.0615911929756087	-1.71369144800437	0.0901925298910866	0.274373799278219	-0.0609873413958115	-2.42694092043486	0.0174156393280416	0.0713998316786334	None
ENSMUSE00001442709.1	chr15	76332288	76332631	+	ENSMUSG00000022561.13	Gpaa1	-0.0453845526351554	-1.37396780960108	0.173026815639512	0.400307079001147	-0.0609873413958115	-2.42694092043486	0.0174156393280416	0.0713998316786334	None
ENSMUSE00001443519.1	chr15	76332903	76333296	+	ENSMUSG00000022561.13	Gpaa1	-0.057553376368926	-1.56644394918068	0.1209218276267	0.325967476304686	-0.0609873413958115	-2.42694092043486	0.0174156393280416	0.0713998316786334	None
ENSMUSE00000873773.1	chr15	76332527	76332631	+	ENSMUSG00000022561.13	Gpaa1	-0.0514175398183852	-1.45994625952809	0.14795298208655	0.365897739540011	-0.0609873413958115	-2.42694092043486	0.0174156393280416	0.0713998316786334	None
ENSMUSE00000882655.1	chr15	76332903	76333016	+	ENSMUSG00000022561.13	Gpaa1	-0.0620207457834955	-1.48485405438895	0.141243521181328	0.356368570482493	-0.0609873413958115	-2.42694092043486	0.0174156393280416	0.0713998316786334	None
ENSMUSE00000912508.1	chr15	76333177	76333247	+	ENSMUSG00000022561.13	Gpaa1	-0.0523004065097776	-1.21082534998516	0.229283653715462	0.469894545265557	-0.0609873413958115	-2.42694092043486	0.0174156393280416	0.0713998316786334	None
ENSMUSE00001440848.1	chr15	76332928	76333373	+	ENSMUSG00000022561.13	Gpaa1	-0.0568320599067107	-1.56116752271612	0.122161504749826	0.32787770387043	-0.0609873413958115	-2.42694092043486	0.0174156393280416	0.0713998316786334	None
ENSMUSE00001443027.1	chr15	76333464	76333718	+	ENSMUSG00000022561.13	Gpaa1	-0.0639375972742545	-1.73553100936535	0.0862332356476408	0.266995407270432	-0.0609873413958115	-2.42694092043486	0.0174156393280416	0.0713998316786334	None
ENSMUSE00000895604.1	chr15	76333169	76333373	+	ENSMUSG00000022561.13	Gpaa1	-0.0592471926946867	-1.52605756243865	0.130669682158485	0.34094573912919	-0.0609873413958115	-2.42694092043486	0.0174156393280416	0.0713998316786334	None
ENSMUSE00000968405.1	chr15	76334290	76334293	+	ENSMUSG00000022561.13	Gpaa1	-0.0859551424262864	-2.12323022557672	0.0366116415062439	0.159037736451727	-0.0609873413958115	-2.42694092043486	0.0174156393280416	0.0713998316786334	None
ENSMUSE00000913455.1	chr15	76333731	76333890	+	ENSMUSG00000022561.13	Gpaa1	-0.0587058418406973	-1.66519960798538	0.0995167287344083	0.290623986623075	-0.0609873413958115	-2.42694092043486	0.0174156393280416	0.0713998316786334	None
ENSMUSE00001064712.1	chr15	76334290	76334298	+	ENSMUSG00000022561.13	Gpaa1	-0.0883805638621418	-2.18882110757008	0.0313234070498086	0.144662941430047	-0.0609873413958115	-2.42694092043486	0.0174156393280416	0.0713998316786334	None
ENSMUSE00000895732.3	chr15	76337616	76338362	+	ENSMUSG00000063875.6	Rps6-ps1	0.073513116175521	0.70159780585643	0.484826777748123	0.708145444825755	0.0738914469355431	0.694480307184362	0.489341844129798	0.673380226982334	None
ENSMUSE00000128245.6	chr15	76343523	76343692	+	ENSMUSG00000022551.8	Cyc1	0.0223274029652962	0.415708330167963	0.67866024367721	0.840091941347406	0.00711725118709514	0.328679127709017	0.743235195900764	0.861034353235148	None
ENSMUSE00000246184.3	chr15	76344302	76344498	+	ENSMUSG00000022551.8	Cyc1	0.0265370373828139	0.899736439751992	0.370776230582889	0.614067908907909	0.00711725118709514	0.328679127709017	0.743235195900764	0.861034353235148	None
ENSMUSE00000128249.3	chr15	76344582	76344708	+	ENSMUSG00000022551.8	Cyc1	0.021310825756602	0.830987578476587	0.408284785410759	0.647173825057772	0.00711725118709514	0.328679127709017	0.743235195900764	0.861034353235148	None
ENSMUSE00000128243.3	chr15	76344812	76344969	+	ENSMUSG00000022551.8	Cyc1	0.0142123369033094	0.572959150601432	0.568169353527341	0.768839683600515	0.00711725118709514	0.328679127709017	0.743235195900764	0.861034353235148	None
ENSMUSE00000128242.3	chr15	76345053	76345213	+	ENSMUSG00000022551.8	Cyc1	0.0171529041824985	0.657867364925941	0.512382737903657	0.728870942597521	0.00711725118709514	0.328679127709017	0.743235195900764	0.861034353235148	None
ENSMUSE00000128248.3	chr15	76345477	76345577	+	ENSMUSG00000022551.8	Cyc1	0.0241928670833807	0.854635472992259	0.395130565884889	0.635921290822562	0.00711725118709514	0.328679127709017	0.743235195900764	0.861034353235148	None
ENSMUSE00001443126.1	chr15	76345655	76346260	+	ENSMUSG00000022551.8	Cyc1	0.0226460644224433	0.772066549113981	0.442194217381779	0.674432266998636	0.00711725118709514	0.328679127709017	0.743235195900764	0.861034353235148	None
ENSMUSE00001437756.1	chr15	76343533	76344498	+	ENSMUSG00000022551.8	Cyc1	0.0279899532577353	0.952341488256937	0.343596242852082	0.589135771761811	0.00711725118709514	0.328679127709017	0.743235195900764	0.861034353235148	None
ENSMUSE00000128247.4	chr15	76345655	76345932	+	ENSMUSG00000022551.8	Cyc1	0.0231294316444924	0.78994769318782	0.431733853904788	0.666147773456178	0.00711725118709514	0.328679127709017	0.743235195900764	0.861034353235148	None
ENSMUSE00001437850.1	chr15	76343561	76343692	+	ENSMUSG00000022551.8	Cyc1	0.0225574088846547	0.419521136934856	0.6758827853625	0.838535411878748	0.00711725118709514	0.328679127709017	0.743235195900764	0.861034353235148	None
ENSMUSE00001443679.1	chr15	76344280	76344498	+	ENSMUSG00000022551.8	Cyc1	0.0271249976384454	0.921367754077964	0.359439259580374	0.60385180959793	0.00711725118709514	0.328679127709017	0.743235195900764	0.861034353235148	None
ENSMUSE00001441269.1	chr15	76345053	76345153	+	ENSMUSG00000022551.8	Cyc1	0.0219243172405026	0.805768965846128	0.422601327192533	0.659022109684243	0.00711725118709514	0.328679127709017	0.743235195900764	0.861034353235148	None
ENSMUSE00001437477.1	chr15	76343567	76343692	+	ENSMUSG00000022551.8	Cyc1	0.022457652614228	0.417710073859106	0.677201506637379	0.839229332001525	0.00711725118709514	0.328679127709017	0.743235195900764	0.861034353235148	None
ENSMUSE00001441417.1	chr15	76344257	76344498	+	ENSMUSG00000022551.8	Cyc1	0.0272749267111664	0.925099372832295	0.357506162857875	0.601953529689072	0.00711725118709514	0.328679127709017	0.743235195900764	0.861034353235148	None
ENSMUSE00001436827.1	chr15	76345053	76345115	+	ENSMUSG00000022551.8	Cyc1	0.0197116052937133	0.713381740952177	0.477543489258994	0.702379948088975	0.00711725118709514	0.328679127709017	0.743235195900764	0.861034353235148	None
ENSMUSE00001443747.1	chr15	76343799	76344024	+	ENSMUSG00000022551.8	Cyc1	0.0789206103165826	1.12960439221248	0.261787874027825	0.506219799491047	0.00711725118709514	0.328679127709017	0.743235195900764	0.861034353235148	None
ENSMUSE00001439447.1	chr15	76344306	76344439	+	ENSMUSG00000022551.8	Cyc1	0.0269224287216294	0.819779736899382	0.414610826013878	0.652562909065911	0.00711725118709514	0.328679127709017	0.743235195900764	0.861034353235148	None
ENSMUSE00001443288.1	chr15	76343845	76344498	+	ENSMUSG00000022551.8	Cyc1	0.029649054467327	1.03622200927079	0.303007225871939	0.549094782614672	0.00711725118709514	0.328679127709017	0.743235195900764	0.861034353235148	None
ENSMUSE00001442280.1	chr15	76344557	76344673	+	ENSMUSG00000022551.8	Cyc1	0.0265970553414456	1.02331255110524	0.309033684207758	0.555349369059624	0.00711725118709514	0.328679127709017	0.743235195900764	0.861034353235148	None
ENSMUSE00001439813.1	chr15	76344476	76344498	+	ENSMUSG00000022551.8	Cyc1	0.0286411835549468	1.00276332815685	0.318791821723946	0.56513793523079	0.00711725118709514	0.328679127709017	0.743235195900764	0.861034353235148	None
ENSMUSE00001439933.1	chr15	76344582	76344612	+	ENSMUSG00000022551.8	Cyc1	0.0249505153277483	0.909018695751111	0.365883998300986	0.609733277780223	0.00711725118709514	0.328679127709017	0.743235195900764	0.861034353235148	None
ENSMUSE00001441950.1	chr15	76344864	76344969	+	ENSMUSG00000022551.8	Cyc1	0.0200122921172901	0.764818091830339	0.446476210122378	0.677964264574006	0.00711725118709514	0.328679127709017	0.743235195900764	0.861034353235148	None
ENSMUSE00001440375.1	chr15	76345655	76345795	+	ENSMUSG00000022551.8	Cyc1	0.02490622922071	0.850506746438839	0.397408214669374	0.637938068989457	0.00711725118709514	0.328679127709017	0.743235195900764	0.861034353235148	None
ENSMUSE00001443197.1	chr15	76347664	76347693	-	ENSMUSG00000022552.16	Sharpin	0.0247927468206155	0.710843803380167	0.479106946443183	0.703743536604719	0.0242582316070401	1.07932253555611	0.283604919944571	0.478479995858845	None
ENSMUSE00001438635.1	chr15	76347482	76347571	-	ENSMUSG00000022552.16	Sharpin	0.0166384435877049	0.476715245163645	0.634775537863881	0.813026225801239	0.0242582316070401	1.07932253555611	0.283604919944571	0.478479995858845	None
ENSMUSE00001254853.1	chr15	76347259	76347387	-	ENSMUSG00000022552.16	Sharpin	0.0324232556334786	0.900522791069968	0.370360187314143	0.613675947549888	0.0242582316070401	1.07932253555611	0.283604919944571	0.478479995858845	None
ENSMUSE00000805957.1	chr15	76347040	76347185	-	ENSMUSG00000022552.16	Sharpin	0.0321463141358443	0.723211232273723	0.471515065773678	0.697844025156935	0.0242582316070401	1.07932253555611	0.283604919944571	0.478479995858845	None
ENSMUSE00000868789.1	chr15	76350481	76350750	-	ENSMUSG00000022552.16	Sharpin	0.0820686180965451	2.08605210947168	0.0399401470522411	0.167545127112837	0.0242582316070401	1.07932253555611	0.283604919944571	0.478479995858845	None
ENSMUSE00001215666.1	chr15	76348301	76348435	-	ENSMUSG00000022552.16	Sharpin	0.000947652252577462	0.0261738968940917	0.979179353712275	0.99142154354304	0.0242582316070401	1.07932253555611	0.283604919944571	0.478479995858845	None
ENSMUSE00001205814.1	chr15	76348086	76348227	-	ENSMUSG00000022552.16	Sharpin	0.0353739028710069	1.02533816613678	0.308082780383555	0.554331313369948	0.0242582316070401	1.07932253555611	0.283604919944571	0.478479995858845	None
ENSMUSE00001287350.1	chr15	76347896	76348004	-	ENSMUSG00000022552.16	Sharpin	0.0551727255748046	1.62905329660301	0.106964287329621	0.303198152463428	0.0242582316070401	1.07932253555611	0.283604919944571	0.478479995858845	None
ENSMUSE00001282979.1	chr15	76347664	76347817	-	ENSMUSG00000022552.16	Sharpin	0.0387192531658992	1.16938457237492	0.245483756779486	0.488249322012232	0.0242582316070401	1.07932253555611	0.283604919944571	0.478479995858845	None
ENSMUSE00001251061.1	chr15	76347482	76347594	-	ENSMUSG00000022552.16	Sharpin	0.0222415078039329	0.65670704734404	0.513125047574684	0.729452306583487	0.0242582316070401	1.07932253555611	0.283604919944571	0.478479995858845	None
ENSMUSE00000851992.2	chr15	76347040	76347387	-	ENSMUSG00000022552.16	Sharpin	0.0280399732786452	0.784270725640582	0.435038939810312	0.668831217141408	0.0242582316070401	1.07932253555611	0.283604919944571	0.478479995858845	None
ENSMUSE00000751929.1	chr15	76350481	76351110	-	ENSMUSG00000022552.16	Sharpin	0.030380955322467	0.971698436823127	0.333929185811493	0.579695947383082	0.0242582316070401	1.07932253555611	0.283604919944571	0.478479995858845	None
ENSMUSE00001229529.1	chr15	76350055	76350229	-	ENSMUSG00000022552.16	Sharpin	0.0887057868510273	2.67123971444509	0.00903925210029058	0.0671933066086634	0.0242582316070401	1.07932253555611	0.283604919944571	0.478479995858845	None
ENSMUSE00000785978.1	chr15	76347259	76347817	-	ENSMUSG00000022552.16	Sharpin	0.0381121037165875	1.24431787041161	0.216767552712401	0.455107430694358	0.0242582316070401	1.07932253555611	0.283604919944571	0.478479995858845	None
ENSMUSE00000848552.1	chr15	76350481	76351111	-	ENSMUSG00000022552.16	Sharpin	0.0296953869751313	0.948848049547406	0.345360088684786	0.590748054712985	0.0242582316070401	1.07932253555611	0.283604919944571	0.478479995858845	None
ENSMUSE00000856660.1	chr15	76348086	76348195	-	ENSMUSG00000022552.16	Sharpin	0.0420647355713058	1.15293751230804	0.252134642694466	0.495618124454506	0.0242582316070401	1.07932253555611	0.283604919944571	0.478479995858845	None
ENSMUSE00000823913.2	chr15	76347259	76347594	-	ENSMUSG00000022552.16	Sharpin	0.0301899965857289	0.940417982579901	0.349640591925589	0.594718678388206	0.0242582316070401	1.07932253555611	0.283604919944571	0.478479995858845	None
ENSMUSE00000368467.7	chr15	76347041	76347185	-	ENSMUSG00000022552.16	Sharpin	0.0321463141358443	0.723211232273723	0.471515065773678	0.697844025156935	0.0242582316070401	1.07932253555611	0.283604919944571	0.478479995858845	None
ENSMUSE00000742242.1	chr15	76350055	76351047	-	ENSMUSG00000022552.16	Sharpin	0.0521789646345569	1.86973493494649	0.0649277299894789	0.225135442448464	0.0242582316070401	1.07932253555611	0.283604919944571	0.478479995858845	None
ENSMUSE00000809033.1	chr15	76348086	76348222	-	ENSMUSG00000022552.16	Sharpin	0.0396088363844052	1.13949634446341	0.257664153319563	0.501749327253014	0.0242582316070401	1.07932253555611	0.283604919944571	0.478479995858845	None
ENSMUSE00000824238.1	chr15	76347664	76347807	-	ENSMUSG00000022552.16	Sharpin	0.034735101509383	1.05613216515844	0.293869488262053	0.539877738243762	0.0242582316070401	1.07932253555611	0.283604919944571	0.478479995858845	None
ENSMUSE00000848279.1	chr15	76350481	76351075	-	ENSMUSG00000022552.16	Sharpin	0.0297729655547566	0.95551090807533	0.342001068940448	0.587698341815299	0.0242582316070401	1.07932253555611	0.283604919944571	0.478479995858845	None
ENSMUSE00000788343.1	chr15	76347482	76348004	-	ENSMUSG00000022552.16	Sharpin	0.0311681582445034	1.01313124870797	0.313843061805943	0.560115057619323	0.0242582316070401	1.07932253555611	0.283604919944571	0.478479995858845	None
ENSMUSE00000853894.1	chr15	76347664	76347684	-	ENSMUSG00000022552.16	Sharpin	0.024750419974459	0.713003415043097	0.477776370813648	0.702551911815822	0.0242582316070401	1.07932253555611	0.283604919944571	0.478479995858845	None
ENSMUSE00000860348.1	chr15	76347054	76347208	-	ENSMUSG00000022552.16	Sharpin	0.0325382663244746	0.732356973820475	0.465944541324589	0.693652400542601	0.0242582316070401	1.07932253555611	0.283604919944571	0.478479995858845	None
ENSMUSE00001440870.1	chr15	76348086	76348169	-	ENSMUSG00000022552.16	Sharpin	0.0618128410049637	1.69500894883794	0.0936965025859758	0.280597518277041	0.0242582316070401	1.07932253555611	0.283604919944571	0.478479995858845	None
ENSMUSE00001439883.1	chr15	76347664	76347789	-	ENSMUSG00000022552.16	Sharpin	0.030630527632173	0.914223091793124	0.363159026975196	0.607203446607906	0.0242582316070401	1.07932253555611	0.283604919944571	0.478479995858845	None
ENSMUSE00001441627.1	chr15	76347342	76347387	-	ENSMUSG00000022552.16	Sharpin	0.027630449241432	0.722355252122328	0.47203833522995	0.698254576391006	0.0242582316070401	1.07932253555611	0.283604919944571	0.478479995858845	None
ENSMUSE00000851093.1	chr15	76347629	76347807	-	ENSMUSG00000022552.16	Sharpin	0.0305303509854577	0.940292737309524	0.349704444503404	0.594782061105236	0.0242582316070401	1.07932253555611	0.283604919944571	0.478479995858845	None
ENSMUSE00000812016.2	chr15	76350481	76350691	-	ENSMUSG00000022552.16	Sharpin	0.0922536028855553	2.02503867549468	0.0459689109072386	0.182667076041937	0.0242582316070401	1.07932253555611	0.283604919944571	0.478479995858845	None
ENSMUSE00000859300.1	chr15	76347849	76348004	-	ENSMUSG00000022552.16	Sharpin	0.047081876154584	1.37223193021108	0.173564465089811	0.401050023028161	0.0242582316070401	1.07932253555611	0.283604919944571	0.478479995858845	None
ENSMUSE00000378302.4	chr15	76350481	76350682	-	ENSMUSG00000022552.16	Sharpin	0.0979671213329736	2.08303985350617	0.0402209279486515	0.168249054435869	0.0242582316070401	1.07932253555611	0.283604919944571	0.478479995858845	None
ENSMUSE00000824146.1	chr15	76348086	76348435	-	ENSMUSG00000022552.16	Sharpin	0.0392151820811149	1.22317645510351	0.224608485538626	0.464414240373661	0.0242582316070401	1.07932253555611	0.283604919944571	0.478479995858845	None
ENSMUSE00000811140.1	chr15	76347897	76348004	-	ENSMUSG00000022552.16	Sharpin	0.0595994185773192	1.76265681275624	0.0815156687294449	0.258289274609076	0.0242582316070401	1.07932253555611	0.283604919944571	0.478479995858845	None
ENSMUSE00000805862.1	chr15	76350481	76350712	-	ENSMUSG00000022552.16	Sharpin	0.095744765294086	2.22409435491614	0.028765208995315	0.137350543099366	0.0242582316070401	1.07932253555611	0.283604919944571	0.478479995858845	None
ENSMUSE00000808714.1	chr15	76348612	76350263	-	ENSMUSG00000022552.16	Sharpin	0.0978971558409036	3.06026447927746	0.00295052986399535	0.0331220465793746	0.0242582316070401	1.07932253555611	0.283604919944571	0.478479995858845	None
ENSMUSE00000849913.1	chr15	76351294	76351659	+	ENSMUSG00000022553.16	Maf1	0.106447621001621	2.43689012635846	0.0168782013447017	0.0989696695572848	0.0823655997038112	2.64986849230533	0.00965770582057723	0.047361408313334	sig Gene
ENSMUSE00000848497.1	chr15	76351996	76352041	+	ENSMUSG00000022553.16	Maf1	-0.0393994529838218	-0.415109729436642	0.679096702249921	0.840371799908647	0.0823655997038112	2.64986849230533	0.00965770582057723	0.047361408313334	sig Gene
ENSMUSE00001256473.1	chr15	76352420	76352552	+	ENSMUSG00000022553.16	Maf1	0.0782842004130107	2.43015504260145	0.0171739931083635	0.0999839278460881	0.0823655997038112	2.64986849230533	0.00965770582057723	0.047361408313334	sig Gene
ENSMUSE00000128264.3	chr15	76352646	76352774	+	ENSMUSG00000022553.16	Maf1	0.0975227562404036	3.06621596013897	0.00289816856347386	0.0327275631348686	0.0823655997038112	2.64986849230533	0.00965770582057723	0.047361408313334	sig Gene
ENSMUSE00000128266.3	chr15	76352847	76353012	+	ENSMUSG00000022553.16	Maf1	0.1180466829698	3.54505585398575	0.000638050162437032	0.0126171723125912	0.0823655997038112	2.64986849230533	0.00965770582057723	0.047361408313334	sig Gene
ENSMUSE00000128261.3	chr15	76353138	76353259	+	ENSMUSG00000022553.16	Maf1	0.109040056716892	3.17213770581025	0.00209928098676365	0.0267950186959957	0.0823655997038112	2.64986849230533	0.00965770582057723	0.047361408313334	sig Gene
ENSMUSE00001234619.1	chr15	76353341	76353460	+	ENSMUSG00000022553.16	Maf1	0.0912249128377842	2.67487093175044	0.00894951348085593	0.0667586322653628	0.0823655997038112	2.64986849230533	0.00965770582057723	0.047361408313334	sig Gene
ENSMUSE00001238031.1	chr15	76353586	76353720	+	ENSMUSG00000022553.16	Maf1	0.0989697517566038	2.8677498916615	0.0052001599803765	0.0473897374582728	0.0823655997038112	2.64986849230533	0.00965770582057723	0.047361408313334	sig Gene
ENSMUSE00000392168.6	chr15	76353847	76354372	+	ENSMUSG00000022553.16	Maf1	0.0918044406124675	2.6237968265495	0.0102891939306058	0.0728217785731504	0.0823655997038112	2.64986849230533	0.00965770582057723	0.047361408313334	sig Gene
ENSMUSE00001251619.1	chr15	76352467	76352552	+	ENSMUSG00000022553.16	Maf1	0.0791300736914766	2.45245898291881	0.0162117945206497	0.096505493165031	0.0823655997038112	2.64986849230533	0.00965770582057723	0.047361408313334	sig Gene
ENSMUSE00000851952.1	chr15	76353847	76354373	+	ENSMUSG00000022553.16	Maf1	0.0918044406124675	2.6237968265495	0.0102891939306058	0.0728217785731504	0.0823655997038112	2.64986849230533	0.00965770582057723	0.047361408313334	sig Gene
ENSMUSE00000861353.1	chr15	76351306	76351659	+	ENSMUSG00000022553.16	Maf1	0.106179566056299	2.42856157216545	0.0172446485551736	0.100208516685825	0.0823655997038112	2.64986849230533	0.00965770582057723	0.047361408313334	sig Gene
ENSMUSE00000851297.1	chr15	76351309	76351659	+	ENSMUSG00000022553.16	Maf1	0.106200256246119	2.43046459941927	0.0171602971836642	0.0999362042097477	0.0823655997038112	2.64986849230533	0.00965770582057723	0.047361408313334	sig Gene
ENSMUSE00000851640.1	chr15	76352646	76353006	+	ENSMUSG00000022553.16	Maf1	0.108710426288857	3.42814279939642	0.000935303119461332	0.0161935072123932	0.0823655997038112	2.64986849230533	0.00965770582057723	0.047361408313334	sig Gene
ENSMUSE00000848261.1	chr15	76351327	76351659	+	ENSMUSG00000022553.16	Maf1	0.106189225662394	2.42794028703229	0.0172722669325721	0.100301040876889	0.0823655997038112	2.64986849230533	0.00965770582057723	0.047361408313334	sig Gene
ENSMUSE00000856603.1	chr15	76352424	76352447	+	ENSMUSG00000022553.16	Maf1	0.0252187368261916	0.678806025213468	0.499085803559091	0.719126705356177	0.0823655997038112	2.64986849230533	0.00965770582057723	0.047361408313334	sig Gene
ENSMUSE00000858098.1	chr15	76353847	76354380	+	ENSMUSG00000022553.16	Maf1	0.0918044406124675	2.6237968265495	0.0102891939306058	0.0728217785731504	0.0823655997038112	2.64986849230533	0.00965770582057723	0.047361408313334	sig Gene
ENSMUSE00000128265.5	chr15	76351353	76351659	+	ENSMUSG00000022553.16	Maf1	0.105937953921312	2.42176541810878	0.0175489154023103	0.101296663272233	0.0823655997038112	2.64986849230533	0.00965770582057723	0.047361408313334	sig Gene
ENSMUSE00000851562.1	chr15	76351996	76352067	+	ENSMUSG00000022553.16	Maf1	-0.0634391509428851	-0.717240511497263	0.475171804597604	0.700525017627113	0.0823655997038112	2.64986849230533	0.00965770582057723	0.047361408313334	sig Gene
ENSMUSE00000867387.1	chr15	76351409	76351659	+	ENSMUSG00000022553.16	Maf1	0.106729417341216	2.43422717396311	0.0169946048742415	0.0993538426864155	0.0823655997038112	2.64986849230533	0.00965770582057723	0.047361408313334	sig Gene
ENSMUSE00000851887.1	chr15	76352646	76352899	+	ENSMUSG00000022553.16	Maf1	0.104382194782602	3.24236227916995	0.00168854235782097	0.0233611550337474	0.0823655997038112	2.64986849230533	0.00965770582057723	0.047361408313334	sig Gene
ENSMUSE00000866666.1	chr15	76352006	76352283	+	ENSMUSG00000022553.16	Maf1	0.0580420199839024	0.82189734718772	0.413411085023486	0.65155311642141	0.0823655997038112	2.64986849230533	0.00965770582057723	0.047361408313334	sig Gene
ENSMUSE00000869271.1	chr15	76353138	76353186	+	ENSMUSG00000022553.16	Maf1	0.117595030789812	3.29761342078184	0.0014196255036384	0.0210053028031867	0.0823655997038112	2.64986849230533	0.00965770582057723	0.047361408313334	sig Gene
ENSMUSE00000858097.1	chr15	76352034	76352552	+	ENSMUSG00000022553.16	Maf1	0.0782158031460981	2.47866730347593	0.0151429728943534	0.0925401840471732	0.0823655997038112	2.64986849230533	0.00965770582057723	0.047361408313334	sig Gene
ENSMUSE00000858222.1	chr15	76352646	76352900	+	ENSMUSG00000022553.16	Maf1	0.104898778511901	3.26102954031725	0.00159275969659829	0.0225225283239367	0.0823655997038112	2.64986849230533	0.00965770582057723	0.047361408313334	sig Gene
ENSMUSE00000862023.1	chr15	76352770	76353259	+	ENSMUSG00000022553.16	Maf1	0.107344032662854	3.30556865822555	0.00138439071467041	0.0206961145294137	0.0823655997038112	2.64986849230533	0.00965770582057723	0.047361408313334	sig Gene
ENSMUSE00000857837.1	chr15	76353847	76353991	+	ENSMUSG00000022553.16	Maf1	0.0992484909371533	2.71578855615537	0.00799282925666042	0.0621873594776555	0.0823655997038112	2.64986849230533	0.00965770582057723	0.047361408313334	sig Gene
ENSMUSE00000850803.1	chr15	76352894	76353012	+	ENSMUSG00000022553.16	Maf1	0.119021295388318	3.57550427888032	0.000576796117002107	0.01185052358515	0.0823655997038112	2.64986849230533	0.00965770582057723	0.047361408313334	sig Gene
ENSMUSE00000864655.1	chr15	76353138	76353460	+	ENSMUSG00000022553.16	Maf1	0.104929866711913	3.132424417735	0.00237107778275004	0.0289126727282671	0.0823655997038112	2.64986849230533	0.00965770582057723	0.047361408313334	sig Gene
ENSMUSE00000869063.1	chr15	76353847	76354026	+	ENSMUSG00000022553.16	Maf1	0.0983808604454174	2.71322416098511	0.00804993444166357	0.0624345478112702	0.0823655997038112	2.64986849230533	0.00965770582057723	0.047361408313334	sig Gene
ENSMUSE00000853969.1	chr15	76353101	76353259	+	ENSMUSG00000022553.16	Maf1	0.108740981310633	3.15778458989759	0.00219397110237078	0.0275368001234176	0.0823655997038112	2.64986849230533	0.00965770582057723	0.047361408313334	sig Gene
ENSMUSE00000859876.1	chr15	76353847	76354073	+	ENSMUSG00000022553.16	Maf1	0.097337641977577	2.74328510966088	0.00740330992220224	0.0591068737803203	0.0823655997038112	2.64986849230533	0.00965770582057723	0.047361408313334	sig Gene
ENSMUSE00000859524.1	chr15	76353415	76353460	+	ENSMUSG00000022553.16	Maf1	0.0886351987879702	2.60157041211501	0.0109269719393732	0.0756040695702904	0.0823655997038112	2.64986849230533	0.00965770582057723	0.047361408313334	sig Gene
ENSMUSE00000861201.1	chr15	76353586	76353725	+	ENSMUSG00000022553.16	Maf1	0.0988293542843365	2.86358712728947	0.00526284778686804	0.0477456047589443	0.0823655997038112	2.64986849230533	0.00965770582057723	0.047361408313334	sig Gene
ENSMUSE00000863288.1	chr15	76353847	76354115	+	ENSMUSG00000022553.16	Maf1	0.0928660440655354	2.6224298622316	0.0103274236833527	0.0729892287736104	0.0823655997038112	2.64986849230533	0.00965770582057723	0.047361408313334	sig Gene
ENSMUSE00001380517.1	chr15	76358710	76358970	+	ENSMUSG00000109179.2	Gm35339	-0.278567191227288	-1.65427049244823	0.101722812418078	0.294297250643465	-0.256671862661432	-3.50171066531687	0.000750552770385432	0.00769586295466048	sig Gene
ENSMUSE00001381088.1	chr15	76360512	76360727	+	ENSMUSG00000109179.2	Gm35339	-0.121102972726746	-0.956443245332989	0.34153274118625	0.58719700233741	-0.256671862661432	-3.50171066531687	0.000750552770385432	0.00769586295466048	sig Gene
ENSMUSE00001379678.1	chr15	76360807	76360986	+	ENSMUSG00000109179.2	Gm35339	-0.337086439322395	-2.078186940986	0.0406768643324219	0.169416538689911	-0.256671862661432	-3.50171066531687	0.000750552770385432	0.00769586295466048	sig Gene
ENSMUSE00001380149.1	chr15	76362666	76363276	+	ENSMUSG00000109179.2	Gm35339	-0.280783744171932	-2.67951750859446	0.00883586314634095	0.0662017148099259	-0.256671862661432	-3.50171066531687	0.000750552770385432	0.00769586295466048	sig Gene
ENSMUSE00001378285.2	chr15	76363531	76365201	+	ENSMUSG00000109179.2	Gm35339	-0.261703267254057	-2.45408425755134	0.0161436009358707	0.096269028035501	-0.256671862661432	-3.50171066531687	0.000750552770385432	0.00769586295466048	sig Gene
ENSMUSE00000128268.3	chr15	76368898	76369569	+	ENSMUSG00000022554.7	Hgh1	0.0139687370218061	0.25414591454063	0.799990279059533	0.907513582438992	-0.0103967828005621	-0.337399281658155	0.736677087131703	0.856705315704144	None
ENSMUSE00000128272.3	chr15	76369652	76369752	+	ENSMUSG00000022554.7	Hgh1	0.00883076188479636	0.161843099368656	0.871809533641503	0.943535071058338	-0.0103967828005621	-0.337399281658155	0.736677087131703	0.856705315704144	None
ENSMUSE00000128270.3	chr15	76369856	76369954	+	ENSMUSG00000022554.7	Hgh1	-0.0292701800710442	-0.688296546062739	0.493120924030388	0.714795849893177	-0.0103967828005621	-0.337399281658155	0.736677087131703	0.856705315704144	None
ENSMUSE00000128271.3	chr15	76370162	76370253	+	ENSMUSG00000022554.7	Hgh1	-0.00117248422518643	-0.0293000660552449	0.976693249825965	0.990292414081886	-0.0103967828005621	-0.337399281658155	0.736677087131703	0.856705315704144	None
ENSMUSE00000128269.3	chr15	76370332	76370454	+	ENSMUSG00000022554.7	Hgh1	0.0290779581744605	0.6779207305237	0.499644201890129	0.719527776726861	-0.0103967828005621	-0.337399281658155	0.736677087131703	0.856705315704144	None
ENSMUSE00000467233.6	chr15	76370532	76371437	+	ENSMUSG00000022554.7	Hgh1	0.00472395230775364	0.133675917982878	0.893971568957468	0.953507987353468	-0.0103967828005621	-0.337399281658155	0.736677087131703	0.856705315704144	None
ENSMUSE00001440395.1	chr15	76369481	76369540	+	ENSMUSG00000022554.7	Hgh1	-0.00590924471450522	-0.0920823650230732	0.926847035320994	0.968660838109465	-0.0103967828005621	-0.337399281658155	0.736677087131703	0.856705315704144	None
ENSMUSE00001441053.1	chr15	76369856	76370037	+	ENSMUSG00000022554.7	Hgh1	-0.0176603475174579	-0.416423149965799	0.678139189784464	0.839789207332453	-0.0103967828005621	-0.337399281658155	0.736677087131703	0.856705315704144	None
ENSMUSE00001443452.1	chr15	76369482	76369540	+	ENSMUSG00000022554.7	Hgh1	-0.00416114470148803	-0.0646942545113234	0.948567775064376	0.97808426155086	-0.0103967828005621	-0.337399281658155	0.736677087131703	0.856705315704144	None
ENSMUSE00001442528.1	chr15	76369856	76370253	+	ENSMUSG00000022554.7	Hgh1	-0.0139537044637664	-0.363671351690026	0.716997080516999	0.86239989114723	-0.0103967828005621	-0.337399281658155	0.736677087131703	0.856705315704144	None
ENSMUSE00001439010.1	chr15	76370332	76370384	+	ENSMUSG00000022554.7	Hgh1	0.0501023022790392	1.07425127700669	0.285718791954041	0.531448429887675	-0.0103967828005621	-0.337399281658155	0.736677087131703	0.856705315704144	None
ENSMUSE00000455816.3	chr15	76390031	76390127	+	ENSMUSG00000022558.16	Mroh1	-0.13907756677389	-1.49972072643548	0.137353705518406	0.350750876513716	-0.177951059627914	-4.06585458458794	0.000109173766580421	0.00192976709174985	sig Gene
ENSMUSE00001299423.1	chr15	76392381	76392459	+	ENSMUSG00000022558.16	Mroh1	-0.14348277637901	-1.890666025526	0.0620406612202898	0.218936038867305	-0.177951059627914	-4.06585458458794	0.000109173766580421	0.00192976709174985	sig Gene
ENSMUSE00001220817.1	chr15	76393803	76393948	+	ENSMUSG00000022558.16	Mroh1	-0.124051882411456	-1.76434854216762	0.0812286521978781	0.257747744657569	-0.177951059627914	-4.06585458458794	0.000109173766580421	0.00192976709174985	sig Gene
ENSMUSE00001224575.1	chr15	76401576	76401707	+	ENSMUSG00000022558.16	Mroh1	-0.148584227854084	-2.03656777336952	0.0447733261293597	0.179815534725691	-0.177951059627914	-4.06585458458794	0.000109173766580421	0.00192976709174985	sig Gene
ENSMUSE00001231478.1	chr15	76402133	76402295	+	ENSMUSG00000022558.16	Mroh1	-0.0851168214525511	-1.27001820626808	0.207508066403404	0.443783386755653	-0.177951059627914	-4.06585458458794	0.000109173766580421	0.00192976709174985	sig Gene
ENSMUSE00001209268.1	chr15	76402483	76402581	+	ENSMUSG00000022558.16	Mroh1	0.00725815418071298	0.100153246870484	0.920456070927143	0.965716562791971	-0.177951059627914	-4.06585458458794	0.000109173766580421	0.00192976709174985	sig Gene
ENSMUSE00001282185.1	chr15	76407892	76408043	+	ENSMUSG00000022558.16	Mroh1	-0.0876821950496147	-1.53285230466912	0.128987583878164	0.338436061721333	-0.177951059627914	-4.06585458458794	0.000109173766580421	0.00192976709174985	sig Gene
ENSMUSE00001231691.1	chr15	76408388	76408528	+	ENSMUSG00000022558.16	Mroh1	-0.0789013502057367	-1.06875220194144	0.288175896623707	0.533992319944525	-0.177951059627914	-4.06585458458794	0.000109173766580421	0.00192976709174985	sig Gene
ENSMUSE00001287764.1	chr15	76408883	76408975	+	ENSMUSG00000022558.16	Mroh1	-0.0230598492689054	-0.318231669294205	0.75108170434734	0.881352477670903	-0.177951059627914	-4.06585458458794	0.000109173766580421	0.00192976709174985	sig Gene
ENSMUSE00001225203.1	chr15	76412902	76412980	+	ENSMUSG00000022558.16	Mroh1	-0.0907306038878954	-1.18377120954439	0.239769536707904	0.481836870183148	-0.177951059627914	-4.06585458458794	0.000109173766580421	0.00192976709174985	sig Gene
ENSMUSE00001280219.1	chr15	76414219	76414332	+	ENSMUSG00000022558.16	Mroh1	-0.113682855974426	-1.59995887689627	0.113279885881463	0.313671594118542	-0.177951059627914	-4.06585458458794	0.000109173766580421	0.00192976709174985	sig Gene
ENSMUSE00001300794.1	chr15	76421140	76421213	+	ENSMUSG00000022558.16	Mroh1	-0.166545205352408	-2.15768686516179	0.0337442317518015	0.151411418065761	-0.177951059627914	-4.06585458458794	0.000109173766580421	0.00192976709174985	sig Gene
ENSMUSE00001265952.1	chr15	76423716	76423835	+	ENSMUSG00000022558.16	Mroh1	-0.224751060082119	-2.77167438828555	0.0068365312922882	0.056252525616038	-0.177951059627914	-4.06585458458794	0.000109173766580421	0.00192976709174985	sig Gene
ENSMUSE00001209615.1	chr15	76427109	76427216	+	ENSMUSG00000022558.16	Mroh1	-0.15358930158724	-1.87537661158989	0.064138670897628	0.223502720123548	-0.177951059627914	-4.06585458458794	0.000109173766580421	0.00192976709174985	sig Gene
ENSMUSE00001309701.1	chr15	76427512	76427656	+	ENSMUSG00000022558.16	Mroh1	-0.127581031644203	-1.62656813197948	0.107492417368385	0.304102586356831	-0.177951059627914	-4.06585458458794	0.000109173766580421	0.00192976709174985	sig Gene
ENSMUSE00001300025.1	chr15	76427902	76427942	+	ENSMUSG00000022558.16	Mroh1	-0.119827665831674	-1.43610111700771	0.154605870324161	0.37516803593406	-0.177951059627914	-4.06585458458794	0.000109173766580421	0.00192976709174985	sig Gene
ENSMUSE00001244785.1	chr15	76428244	76428385	+	ENSMUSG00000022558.16	Mroh1	-0.115038616515338	-1.65657724139132	0.101253916921081	0.293513019006064	-0.177951059627914	-4.06585458458794	0.000109173766580421	0.00192976709174985	sig Gene
ENSMUSE00001228705.1	chr15	76428649	76428701	+	ENSMUSG00000022558.16	Mroh1	-0.146715887771578	-1.97787972919696	0.0511482601024093	0.194904133419564	-0.177951059627914	-4.06585458458794	0.000109173766580421	0.00192976709174985	sig Gene
ENSMUSE00001254473.1	chr15	76429153	76429260	+	ENSMUSG00000022558.16	Mroh1	-0.19469979565335	-2.78703170446713	0.0065467368741597	0.054733377885911	-0.177951059627914	-4.06585458458794	0.000109173766580421	0.00192976709174985	sig Gene
ENSMUSE00001243069.1	chr15	76429788	76429907	+	ENSMUSG00000022558.16	Mroh1	-0.170955952116528	-2.36980775607697	0.0200377093306688	0.109885550832637	-0.177951059627914	-4.06585458458794	0.000109173766580421	0.00192976709174985	sig Gene
ENSMUSE00001241197.1	chr15	76430177	76430299	+	ENSMUSG00000022558.16	Mroh1	-0.0753238564772092	-0.980735220499992	0.329477831201069	0.575565903885535	-0.177951059627914	-4.06585458458794	0.000109173766580421	0.00192976709174985	sig Gene
ENSMUSE00001232801.1	chr15	76432149	76432295	+	ENSMUSG00000022558.16	Mroh1	-0.0960462648120949	-1.32705018533116	0.188009158911404	0.419538996534883	-0.177951059627914	-4.06585458458794	0.000109173766580421	0.00192976709174985	sig Gene
ENSMUSE00001224049.1	chr15	76433274	76433396	+	ENSMUSG00000022558.16	Mroh1	-0.190937394520663	-2.95628662652717	0.00401924973079458	0.0403005938112911	-0.177951059627914	-4.06585458458794	0.000109173766580421	0.00192976709174985	sig Gene
ENSMUSE00001241125.1	chr15	76433538	76433617	+	ENSMUSG00000022558.16	Mroh1	-0.227226699575741	-3.06697361623379	0.00289156495667238	0.0326807586768163	-0.177951059627914	-4.06585458458794	0.000109173766580421	0.00192976709174985	sig Gene
ENSMUSE00001278555.1	chr15	76433827	76433941	+	ENSMUSG00000022558.16	Mroh1	-0.143839387958998	-2.15370152134056	0.0340655724139021	0.152251799384911	-0.177951059627914	-4.06585458458794	0.000109173766580421	0.00192976709174985	sig Gene
ENSMUSE00001291716.1	chr15	76434063	76434158	+	ENSMUSG00000022558.16	Mroh1	-0.132336928175999	-1.87393315062929	0.0643397861487768	0.223903040963875	-0.177951059627914	-4.06585458458794	0.000109173766580421	0.00192976709174985	sig Gene
ENSMUSE00001281694.1	chr15	76434683	76434787	+	ENSMUSG00000022558.16	Mroh1	-0.101070051272172	-1.47931010676762	0.142715938232687	0.358382726164827	-0.177951059627914	-4.06585458458794	0.000109173766580421	0.00192976709174985	sig Gene
ENSMUSE00001287156.1	chr15	76435770	76435905	+	ENSMUSG00000022558.16	Mroh1	-0.149593988760733	-2.27399878864044	0.0254591609130391	0.12735492738224	-0.177951059627914	-4.06585458458794	0.000109173766580421	0.00192976709174985	sig Gene
ENSMUSE00001218151.1	chr15	76436005	76436117	+	ENSMUSG00000022558.16	Mroh1	-0.273469550988315	-4.23972833464672	5.61515941304454e-05	0.00267544088487041	-0.177951059627914	-4.06585458458794	0.000109173766580421	0.00192976709174985	sig Both
ENSMUSE00001262278.1	chr15	76437238	76437390	+	ENSMUSG00000022558.16	Mroh1	-0.21929770012464	-3.11730192116036	0.00248293580835807	0.0297244960302386	-0.177951059627914	-4.06585458458794	0.000109173766580421	0.00192976709174985	sig Gene
ENSMUSE00001276642.1	chr15	76438031	76439744	+	ENSMUSG00000022558.16	Mroh1	-0.0846156231373884	-0.444054598916798	0.658119885469248	0.827535087583983	-0.177951059627914	-4.06585458458794	0.000109173766580421	0.00192976709174985	sig Gene
ENSMUSE00000853236.1	chr15	76380513	76380576	+	ENSMUSG00000022558.16	Mroh1	-0.135445847560312	-0.767399941774038	0.444948246983043	0.676722128014363	-0.177951059627914	-4.06585458458794	0.000109173766580421	0.00192976709174985	sig Gene
ENSMUSE00000852565.1	chr15	76408883	76409581	+	ENSMUSG00000022558.16	Mroh1	-0.0198589698453818	-0.276472323292407	0.782849521545883	0.898452458869777	-0.177951059627914	-4.06585458458794	0.000109173766580421	0.00192976709174985	sig Gene
ENSMUSE00001279732.1	chr15	76432372	76432398	+	ENSMUSG00000022558.16	Mroh1	-0.216492165042876	-0.896893607263014	0.372282779853782	0.615318955681052	-0.177951059627914	-4.06585458458794	0.000109173766580421	0.00192976709174985	sig Gene
ENSMUSE00000648332.2	chr15	76443250	76443404	+	ENSMUSG00000022558.16	Mroh1	-0.226119591701963	-3.26076124000853	0.00159409956702102	0.0225315521575636	-0.177951059627914	-4.06585458458794	0.000109173766580421	0.00192976709174985	sig Gene
ENSMUSE00001278980.1	chr15	76446516	76446681	+	ENSMUSG00000022558.16	Mroh1	-0.198007960851581	-2.94615770552315	0.0041405481587868	0.0410567533186211	-0.177951059627914	-4.06585458458794	0.000109173766580421	0.00192976709174985	sig Gene
ENSMUSE00001214815.1	chr15	76447169	76447365	+	ENSMUSG00000022558.16	Mroh1	-0.184415219468479	-2.6293565167868	0.0101350237941836	0.0721202202160373	-0.177951059627914	-4.06585458458794	0.000109173766580421	0.00192976709174985	sig Gene
ENSMUSE00001272300.1	chr15	76450086	76450223	+	ENSMUSG00000022558.16	Mroh1	-0.126915187819457	-1.68842527645932	0.0949574650908878	0.28267218251556	-0.177951059627914	-4.06585458458794	0.000109173766580421	0.00192976709174985	sig Gene
ENSMUSE00001291674.1	chr15	76450639	76450753	+	ENSMUSG00000022558.16	Mroh1	-0.209783058404525	-2.82500419386499	0.00587780557168074	0.0510945463858177	-0.177951059627914	-4.06585458458794	0.000109173766580421	0.00192976709174985	sig Gene
ENSMUSE00001207798.1	chr15	76451062	76451208	+	ENSMUSG00000022558.16	Mroh1	-0.249782002209315	-3.72740661351831	0.000345844409777542	0.00862830768388033	-0.177951059627914	-4.06585458458794	0.000109173766580421	0.00192976709174985	sig Gene
ENSMUSE00001207020.1	chr15	76451347	76451535	+	ENSMUSG00000022558.16	Mroh1	-0.13975996735016	-2.35813645251818	0.0206381426815703	0.111871528544013	-0.177951059627914	-4.06585458458794	0.000109173766580421	0.00192976709174985	sig Gene
ENSMUSE00001223885.1	chr15	76451805	76451960	+	ENSMUSG00000022558.16	Mroh1	-0.130143065470174	-2.07800904780913	0.0406936619461915	0.169457375366266	-0.177951059627914	-4.06585458458794	0.000109173766580421	0.00192976709174985	sig Gene
ENSMUSE00001243254.1	chr15	76452044	76452178	+	ENSMUSG00000022558.16	Mroh1	-0.169964011003989	-2.48875084834516	0.0147488652948287	0.0909335120157779	-0.177951059627914	-4.06585458458794	0.000109173766580421	0.00192976709174985	sig Gene
ENSMUSE00001238153.1	chr15	76452247	76452349	+	ENSMUSG00000022558.16	Mroh1	-0.221494015807892	-3.16538241774848	0.00214336159201052	0.027146720736755	-0.177951059627914	-4.06585458458794	0.000109173766580421	0.00192976709174985	sig Gene
ENSMUSE00001302406.1	chr15	76452428	76452493	+	ENSMUSG00000022558.16	Mroh1	-0.142634895922131	-1.87262809988304	0.0645220725898599	0.224293144489579	-0.177951059627914	-4.06585458458794	0.000109173766580421	0.00192976709174985	sig Gene
ENSMUSE00001258124.1	chr15	76452826	76453038	+	ENSMUSG00000022558.16	Mroh1	-0.198172694370401	-2.56614243280847	0.0120177214250203	0.0801415112893813	-0.177951059627914	-4.06585458458794	0.000109173766580421	0.00192976709174985	sig Gene
ENSMUSE00000483184.6	chr15	76380523	76380576	+	ENSMUSG00000022558.16	Mroh1	-0.135445847560312	-0.767399941774038	0.444948246983043	0.676722128014363	-0.177951059627914	-4.06585458458794	0.000109173766580421	0.00192976709174985	sig Gene
ENSMUSE00000870449.1	chr15	76407892	76408528	+	ENSMUSG00000022558.16	Mroh1	-0.0513336407041047	-0.973398078625678	0.333088973434135	0.579042840044324	-0.177951059627914	-4.06585458458794	0.000109173766580421	0.00192976709174985	sig Gene
ENSMUSE00000870349.1	chr15	76414262	76414332	+	ENSMUSG00000022558.16	Mroh1	-0.156795637646631	-2.14683266138847	0.0346256615865797	0.153742442691356	-0.177951059627914	-4.06585458458794	0.000109173766580421	0.00192976709174985	sig Gene
ENSMUSE00000866890.1	chr15	76421140	76423835	+	ENSMUSG00000022558.16	Mroh1	-0.176678875045118	-2.45126457482165	0.0162620738101151	0.0967212824493768	-0.177951059627914	-4.06585458458794	0.000109173766580421	0.00192976709174985	sig Gene
ENSMUSE00000854405.1	chr15	76427512	76428385	+	ENSMUSG00000022558.16	Mroh1	-0.109095724356953	-1.72007113168993	0.0890208555473628	0.272170919035821	-0.177951059627914	-4.06585458458794	0.000109173766580421	0.00192976709174985	sig Gene
ENSMUSE00000855960.1	chr15	76434063	76434787	+	ENSMUSG00000022558.16	Mroh1	-0.121843617699468	-1.96907380677857	0.0521685755478255	0.197244391159904	-0.177951059627914	-4.06585458458794	0.000109173766580421	0.00192976709174985	sig Gene
ENSMUSE00000864002.1	chr15	76446516	76447365	+	ENSMUSG00000022558.16	Mroh1	-0.211380277630417	-3.43143090194146	0.00092539970084796	0.0160859986449348	-0.177951059627914	-4.06585458458794	0.000109173766580421	0.00192976709174985	sig Gene
ENSMUSE00000869233.1	chr15	76452826	76453035	+	ENSMUSG00000022558.16	Mroh1	-0.198172694370401	-2.56614243280847	0.0120177214250203	0.0801415112893813	-0.177951059627914	-4.06585458458794	0.000109173766580421	0.00192976709174985	sig Gene
ENSMUSE00000861438.1	chr15	76380532	76380576	+	ENSMUSG00000022558.16	Mroh1	-0.143798745877863	-0.813551882005475	0.418151363003343	0.655559477493812	-0.177951059627914	-4.06585458458794	0.000109173766580421	0.00192976709174985	sig Gene
ENSMUSE00000864859.1	chr15	76390031	76390131	+	ENSMUSG00000022558.16	Mroh1	-0.13907756677389	-1.49972072643548	0.137353705518406	0.350750876513716	-0.177951059627914	-4.06585458458794	0.000109173766580421	0.00192976709174985	sig Gene
ENSMUSE00000851954.1	chr15	76402133	76402165	+	ENSMUSG00000022558.16	Mroh1	-0.153368038912946	-1.84060369367048	0.0691328582612291	0.233921790190876	-0.177951059627914	-4.06585458458794	0.000109173766580421	0.00192976709174985	sig Gene
ENSMUSE00000850908.1	chr15	76380553	76380576	+	ENSMUSG00000022558.16	Mroh1	-0.154263741166709	-0.874246136174429	0.384422220143848	0.626445296604586	-0.177951059627914	-4.06585458458794	0.000109173766580421	0.00192976709174985	sig Gene
ENSMUSE00000862698.1	chr15	76427900	76427942	+	ENSMUSG00000022558.16	Mroh1	-0.119827665831674	-1.43610111700771	0.154605870324161	0.37516803593406	-0.177951059627914	-4.06585458458794	0.000109173766580421	0.00192976709174985	sig Gene
ENSMUSE00000859479.1	chr15	76432149	76433396	+	ENSMUSG00000022558.16	Mroh1	-0.160507270540639	-2.64310379343214	0.00976275757492542	0.0704311793446919	-0.177951059627914	-4.06585458458794	0.000109173766580421	0.00192976709174985	sig Gene
ENSMUSE00000863890.1	chr15	76428657	76428701	+	ENSMUSG00000022558.16	Mroh1	-0.157583462613928	-2.06532269195069	0.0419071008330455	0.172502122161901	-0.177951059627914	-4.06585458458794	0.000109173766580421	0.00192976709174985	sig Gene
ENSMUSE00000859578.1	chr15	76433827	76433909	+	ENSMUSG00000022558.16	Mroh1	-0.145475348902533	-2.07893941128	0.0406058782410055	0.169244508993613	-0.177951059627914	-4.06585458458794	0.000109173766580421	0.00192976709174985	sig Gene
ENSMUSE00000853465.1	chr15	76441045	76443404	+	ENSMUSG00000022558.16	Mroh1	-0.240271325987778	-3.62755687214569	0.000484783020419921	0.010606794247093	-0.177951059627914	-4.06585458458794	0.000109173766580421	0.00192976709174985	sig Gene
ENSMUSE00000865472.1	chr15	76446516	76446832	+	ENSMUSG00000022558.16	Mroh1	-0.201487460917306	-3.0140055723311	0.00338846543021048	0.0361867700001912	-0.177951059627914	-4.06585458458794	0.000109173766580421	0.00192976709174985	sig Gene
ENSMUSE00000868569.1	chr15	76449655	76450223	+	ENSMUSG00000022558.16	Mroh1	-0.151998948745857	-2.09149671641751	0.0394369316640034	0.166279128749394	-0.177951059627914	-4.06585458458794	0.000109173766580421	0.00192976709174985	sig Gene
ENSMUSE00000869066.1	chr15	76451062	76451220	+	ENSMUSG00000022558.16	Mroh1	-0.250433597773602	-3.73888481532839	0.000332555219171706	0.00841111980393015	-0.177951059627914	-4.06585458458794	0.000109173766580421	0.00192976709174985	sig Both
ENSMUSE00000859926.1	chr15	76450628	76451208	+	ENSMUSG00000022558.16	Mroh1	-0.207756226965843	-3.33625308688498	0.00125602713054628	0.0194614604413287	-0.177951059627914	-4.06585458458794	0.000109173766580421	0.00192976709174985	sig Gene
ENSMUSE00000865406.1	chr15	76451347	76451385	+	ENSMUSG00000022558.16	Mroh1	-0.124457951483203	-1.77690874730303	0.0791237093051597	0.253740346999784	-0.177951059627914	-4.06585458458794	0.000109173766580421	0.00192976709174985	sig Gene
ENSMUSE00000855905.1	chr15	76451814	76451960	+	ENSMUSG00000022558.16	Mroh1	-0.127029832179984	-2.03010213237649	0.0454404940138989	0.181295644754782	-0.177951059627914	-4.06585458458794	0.000109173766580421	0.00192976709174985	sig Gene
ENSMUSE00000864515.1	chr15	76452044	76452384	+	ENSMUSG00000022558.16	Mroh1	-0.172855459232671	-2.69055960685185	0.00857102986400497	0.0650092718949568	-0.177951059627914	-4.06585458458794	0.000109173766580421	0.00192976709174985	sig Gene
ENSMUSE00000849580.1	chr15	76452139	76452178	+	ENSMUSG00000022558.16	Mroh1	-0.209006068179092	-2.75635344893988	0.00713728100966928	0.0577665822119732	-0.177951059627914	-4.06585458458794	0.000109173766580421	0.00192976709174985	sig Gene
ENSMUSE00000860493.1	chr15	76452281	76452349	+	ENSMUSG00000022558.16	Mroh1	-0.214687014353586	-2.94626270372914	0.00413927360600883	0.0410483141668042	-0.177951059627914	-4.06585458458794	0.000109173766580421	0.00192976709174985	sig Gene
ENSMUSE00000860209.1	chr15	76452154	76452349	+	ENSMUSG00000022558.16	Mroh1	-0.215984137406174	-3.06137193922197	0.00294072036805068	0.0330569393531303	-0.177951059627914	-4.06585458458794	0.000109173766580421	0.00192976709174985	sig Gene
ENSMUSE00000851355.1	chr15	76452826	76453037	+	ENSMUSG00000022558.16	Mroh1	-0.198172694370401	-2.56614243280847	0.0120177214250203	0.0801415112893813	-0.177951059627914	-4.06585458458794	0.000109173766580421	0.00192976709174985	sig Gene
ENSMUSE00000499525.8	chr15	76477129	76477277	-	ENSMUSG00000022557.11	Bop1	0.0335816627590386	0.860260523951755	0.392040409228572	0.633194209342335	0.0134825466369194	0.510222872461622	0.611264476440862	0.770552013406739	None
ENSMUSE00000500270.2	chr15	76474748	76474921	-	ENSMUSG00000022557.11	Bop1	0.0398653839795059	1.36278672371223	0.176512185196206	0.404827858219291	0.0134825466369194	0.510222872461622	0.611264476440862	0.770552013406739	None
ENSMUSE00000505107.2	chr15	76466772	76466852	-	ENSMUSG00000022557.11	Bop1	0.00973083039315116	0.324361892469107	0.746452697573798	0.878951277942284	0.0134825466369194	0.510222872461622	0.611264476440862	0.770552013406739	None
ENSMUSE00000128304.4	chr15	76455872	76456026	-	ENSMUSG00000022557.11	Bop1	0.0154978907320568	0.537107177540891	0.592582316847557	0.785535439661681	0.0134825466369194	0.510222872461622	0.611264476440862	0.770552013406739	None
ENSMUSE00000128303.3	chr15	76455682	76455799	-	ENSMUSG00000022557.11	Bop1	0.0192818779466247	0.63749559406465	0.525497875005356	0.738410454897814	0.0134825466369194	0.510222872461622	0.611264476440862	0.770552013406739	None
ENSMUSE00000128308.3	chr15	76455496	76455597	-	ENSMUSG00000022557.11	Bop1	0.0158879903857747	0.49207407303385	0.623922362573025	0.80614852103932	0.0134825466369194	0.510222872461622	0.611264476440862	0.770552013406739	None
ENSMUSE00000128309.3	chr15	76455208	76455420	-	ENSMUSG00000022557.11	Bop1	0.0564867303014903	1.76080095096898	0.0818314943437162	0.258858451143303	0.0134825466369194	0.510222872461622	0.611264476440862	0.770552013406739	None
ENSMUSE00000128305.3	chr15	76454970	76455131	-	ENSMUSG00000022557.11	Bop1	0.0599198492481352	1.72041235506994	0.08895854060638	0.272059409001277	0.0134825466369194	0.510222872461622	0.611264476440862	0.770552013406739	None
ENSMUSE00000242941.3	chr15	76454818	76454898	-	ENSMUSG00000022557.11	Bop1	0.0538919069688349	1.48073217452512	0.142337112871378	0.357888328578752	0.0134825466369194	0.510222872461622	0.611264476440862	0.770552013406739	None
ENSMUSE00000242932.3	chr15	76454674	76454743	-	ENSMUSG00000022557.11	Bop1	0.0495520372163299	1.22312662844686	0.224627205758525	0.46443973831164	0.0134825466369194	0.510222872461622	0.611264476440862	0.770552013406739	None
ENSMUSE00000242922.3	chr15	76454452	76454584	-	ENSMUSG00000022557.11	Bop1	0.0430850050402199	1.13379834777822	0.260033880215085	0.504337562053868	0.0134825466369194	0.510222872461622	0.611264476440862	0.770552013406739	None
ENSMUSE00000242910.3	chr15	76454178	76454358	-	ENSMUSG00000022557.11	Bop1	0.0288014544754144	0.733287206769486	0.465380042483043	0.693217065346598	0.0134825466369194	0.510222872461622	0.611264476440862	0.770552013406739	None
ENSMUSE00000242902.3	chr15	76453817	76454105	-	ENSMUSG00000022557.11	Bop1	0.037528446252039	0.90452306709053	0.368248289379946	0.611783606899498	0.0134825466369194	0.510222872461622	0.611264476440862	0.770552013406739	None
ENSMUSE00000242897.4	chr15	76453644	76453728	-	ENSMUSG00000022557.11	Bop1	0.0091481859598719	0.225542127399943	0.822093359627467	0.918698843999141	0.0134825466369194	0.510222872461622	0.611264476440862	0.770552013406739	None
ENSMUSE00000482703.2	chr15	76453463	76453570	-	ENSMUSG00000022557.11	Bop1	0.0185013017413387	0.482247604245181	0.630856770664591	0.810423003902989	0.0134825466369194	0.510222872461622	0.611264476440862	0.770552013406739	None
ENSMUSE00000876065.2	chr15	76452989	76453378	-	ENSMUSG00000022557.11	Bop1	0.00607568796755571	0.159337196738276	0.873777309635875	0.94435379159136	0.0134825466369194	0.510222872461622	0.611264476440862	0.770552013406739	None
ENSMUSE00001439398.1	chr15	76453879	76454358	-	ENSMUSG00000022557.11	Bop1	0.0352874895880393	0.879300361915943	0.381691920255313	0.624007794251304	0.0134825466369194	0.510222872461622	0.611264476440862	0.770552013406739	None
ENSMUSE00001442154.1	chr15	76455872	76456028	-	ENSMUSG00000022557.11	Bop1	0.0154978907320568	0.537107177540891	0.592582316847557	0.785535439661681	0.0134825466369194	0.510222872461622	0.611264476440862	0.770552013406739	None
ENSMUSE00001437108.1	chr15	76455216	76455597	-	ENSMUSG00000022557.11	Bop1	0.0447201751442127	1.44731062075213	0.15145011589286	0.370793114000553	0.0134825466369194	0.510222872461622	0.611264476440862	0.770552013406739	None
ENSMUSE00001437459.1	chr15	76455682	76456273	-	ENSMUSG00000022557.11	Bop1	0.00741856682013543	0.275369095288756	0.78369406939708	0.89896403938381	0.0134825466369194	0.510222872461622	0.611264476440862	0.770552013406739	None
ENSMUSE00001438369.1	chr15	76455493	76455597	-	ENSMUSG00000022557.11	Bop1	0.0158879903857747	0.49207407303385	0.623922362573025	0.80614852103932	0.0134825466369194	0.510222872461622	0.611264476440862	0.770552013406739	None
ENSMUSE00001441436.1	chr15	76457452	76459458	+	ENSMUSG00000034161.8	Scx	0.164227356763685	2.4366328923078	0.016889414462616	0.0990111953007838	0.152583973713583	2.35968508605804	0.0206644164332017	0.0801943594399725	None
ENSMUSE00000243090.5	chr15	76457520	76458186	+	ENSMUSG00000034161.8	Scx	0.231863307045127	3.10173773279603	0.00260317589906441	0.0306095002809402	0.152583973713583	2.35968508605804	0.0206644164332017	0.0801943594399725	None
ENSMUSE00000408131.8	chr15	76459082	76459449	+	ENSMUSG00000034161.8	Scx	0.128332703586636	1.68442470036193	0.0957304243260871	0.284025162834011	0.152583973713583	2.35968508605804	0.0206644164332017	0.0801943594399725	None
ENSMUSE00001431553.1	chr15	76477422	76477717	+	ENSMUSG00000022556.11	Hsf1	-0.115075106647507	-1.69302786295167	0.0940744919783046	0.28121377569137	-0.0806611040170592	-2.68806581644725	0.00869970801054775	0.0439880358377463	sig Gene
ENSMUSE00000558770.1	chr15	76495970	76496078	+	ENSMUSG00000022556.11	Hsf1	-0.140949056901997	-2.49662313898937	0.0144476030694973	0.0897770404808074	-0.0806611040170592	-2.68806581644725	0.00869970801054775	0.0439880358377463	sig Gene
ENSMUSE00000128293.3	chr15	76496453	76496589	+	ENSMUSG00000022556.11	Hsf1	-0.171919539569286	-3.72565119009766	0.000347920828831052	0.00866153386046314	-0.0806611040170592	-2.68806581644725	0.00869970801054775	0.0439880358377463	sig Gene
ENSMUSE00001433647.1	chr15	76497619	76497694	+	ENSMUSG00000022556.11	Hsf1	-0.144844010288267	-2.8912716588782	0.00485865769952837	0.0453702924182928	-0.0806611040170592	-2.68806581644725	0.00869970801054775	0.0439880358377463	sig Gene
ENSMUSE00001429471.1	chr15	76497768	76497829	+	ENSMUSG00000022556.11	Hsf1	-0.0925961654189576	-2.01248109250939	0.0473021801146649	0.185832047356082	-0.0806611040170592	-2.68806581644725	0.00869970801054775	0.0439880358377463	sig Gene
ENSMUSE00001433077.1	chr15	76497952	76498048	+	ENSMUSG00000022556.11	Hsf1	-0.187548918881427	-3.15338050725854	0.00222381489229117	0.0277833549870369	-0.0806611040170592	-2.68806581644725	0.00869970801054775	0.0439880358377463	sig Gene
ENSMUSE00001431741.1	chr15	76498154	76498290	+	ENSMUSG00000022556.11	Hsf1	-0.156020201069351	-2.9832628548583	0.0037120279070131	0.0383508930148887	-0.0806611040170592	-2.68806581644725	0.00869970801054775	0.0439880358377463	sig Gene
ENSMUSE00001430462.1	chr15	76498422	76498691	+	ENSMUSG00000022556.11	Hsf1	-0.065135886953619	-1.63235358026779	0.106266169809459	0.301976900712289	-0.0806611040170592	-2.68806581644725	0.00869970801054775	0.0439880358377463	sig Gene
ENSMUSE00001436365.1	chr15	76499948	76500053	+	ENSMUSG00000022556.11	Hsf1	-0.0109883256535275	-0.218069663426589	0.827892109473645	0.921873781121239	-0.0806611040170592	-2.68806581644725	0.00869970801054775	0.0439880358377463	sig Gene
ENSMUSE00001431604.1	chr15	76500131	76500336	+	ENSMUSG00000022556.11	Hsf1	-0.00281888163627028	-0.059765239782265	0.952481451982166	0.979741027828664	-0.0806611040170592	-2.68806581644725	0.00869970801054775	0.0439880358377463	sig Gene
ENSMUSE00001433947.1	chr15	76500417	76500922	+	ENSMUSG00000022556.11	Hsf1	-0.0766766420727717	-1.69797874525458	0.0931321908185199	0.279616588988191	-0.0806611040170592	-2.68806581644725	0.00869970801054775	0.0439880358377463	sig Gene
ENSMUSE00001434741.1	chr15	76497768	76497915	+	ENSMUSG00000022556.11	Hsf1	-0.0523892876770973	-1.2410879981143	0.217952306482311	0.456488484710082	-0.0806611040170592	-2.68806581644725	0.00869970801054775	0.0439880358377463	sig Gene
ENSMUSE00001432915.1	chr15	76500131	76500196	+	ENSMUSG00000022556.11	Hsf1	0.0377480679978026	0.604653183321198	0.547003531896286	0.754162113186643	-0.0806611040170592	-2.68806581644725	0.00869970801054775	0.0439880358377463	sig Gene
ENSMUSE00001435409.1	chr15	76500267	76500336	+	ENSMUSG00000022556.11	Hsf1	0.0146915120197036	0.312976985716117	0.755056856546171	0.883550601713311	-0.0806611040170592	-2.68806581644725	0.00869970801054775	0.0439880358377463	sig Gene
ENSMUSE00001433615.1	chr15	76500417	76501913	+	ENSMUSG00000022556.11	Hsf1	-0.0804520503664916	-1.81439026666289	0.0731090974177542	0.241974545350985	-0.0806611040170592	-2.68806581644725	0.00869970801054775	0.0439880358377463	sig Gene
ENSMUSE00001431214.1	chr15	76477435	76477717	+	ENSMUSG00000022556.11	Hsf1	-0.115075106647507	-1.69302786295167	0.0940744919783046	0.28121377569137	-0.0806611040170592	-2.68806581644725	0.00869970801054775	0.0439880358377463	sig Gene
ENSMUSE00000128298.3	chr15	76496836	76496960	+	ENSMUSG00000022556.11	Hsf1	-0.233548850896816	-4.52458964739952	1.93026580295988e-05	0.00136641016431532	-0.0806611040170592	-2.68806581644725	0.00869970801054775	0.0439880358377463	sig Gene
ENSMUSE00001436217.1	chr15	76499132	76499215	+	ENSMUSG00000022556.11	Hsf1	0.155673307773543	2.66855548738324	0.00910611231004163	0.0674727632216755	-0.0806611040170592	-2.68806581644725	0.00869970801054775	0.0439880358377463	sig Gene
ENSMUSE00001432837.1	chr15	76500425	76500972	+	ENSMUSG00000022556.11	Hsf1	-0.0778493037890453	-1.70230677258678	0.0923147646189003	0.278225393588527	-0.0806611040170592	-2.68806581644725	0.00869970801054775	0.0439880358377463	sig Gene
ENSMUSE00000128291.4	chr15	76477445	76477717	+	ENSMUSG00000022556.11	Hsf1	-0.115075106647507	-1.69302786295167	0.0940744919783046	0.28121377569137	-0.0806611040170592	-2.68806581644725	0.00869970801054775	0.0439880358377463	sig Gene
ENSMUSE00000345806.7	chr15	76500417	76500972	+	ENSMUSG00000022556.11	Hsf1	-0.0765867816248195	-1.70103064314155	0.0925551729648635	0.278620762706207	-0.0806611040170592	-2.68806581644725	0.00869970801054775	0.0439880358377463	sig Gene
ENSMUSE00001436307.1	chr15	76477449	76480581	+	ENSMUSG00000022556.11	Hsf1	-0.115771359698135	-1.70031106325208	0.0926909590563403	0.27886613036166	-0.0806611040170592	-2.68806581644725	0.00869970801054775	0.0439880358377463	sig Gene
ENSMUSE00001431184.1	chr15	76477455	76477717	+	ENSMUSG00000022556.11	Hsf1	-0.115075106647507	-1.69302786295167	0.0940744919783046	0.28121377569137	-0.0806611040170592	-2.68806581644725	0.00869970801054775	0.0439880358377463	sig Gene
ENSMUSE00001435067.1	chr15	76497768	76498048	+	ENSMUSG00000022556.11	Hsf1	-0.0901674048402383	-2.33623857191335	0.0218078838847029	0.115741944693963	-0.0806611040170592	-2.68806581644725	0.00869970801054775	0.0439880358377463	sig Gene
ENSMUSE00001433483.1	chr15	76500417	76501155	+	ENSMUSG00000022556.11	Hsf1	-0.0792483088567666	-1.76932819974661	0.0803886509207263	0.256164058907134	-0.0806611040170592	-2.68806581644725	0.00869970801054775	0.0439880358377463	sig Gene
ENSMUSE00001437598.1	chr15	76477461	76477717	+	ENSMUSG00000022556.11	Hsf1	-0.115075106647507	-1.69302786295167	0.0940744919783046	0.28121377569137	-0.0806611040170592	-2.68806581644725	0.00869970801054775	0.0439880358377463	sig Gene
ENSMUSE00001442206.1	chr15	76498422	76498733	+	ENSMUSG00000022556.11	Hsf1	-0.0624542639012149	-1.57616162196652	0.118664923655148	0.32228853811638	-0.0806611040170592	-2.68806581644725	0.00869970801054775	0.0439880358377463	sig Gene
ENSMUSE00001443183.1	chr15	76477574	76477717	+	ENSMUSG00000022556.11	Hsf1	-0.128312774111792	-1.8631000333851	0.065866114762305	0.227164939133013	-0.0806611040170592	-2.68806581644725	0.00869970801054775	0.0439880358377463	sig Gene
ENSMUSE00001443254.1	chr15	76500267	76500968	+	ENSMUSG00000022556.11	Hsf1	-0.061081980101931	-1.38767253705031	0.168826485005433	0.394663386316211	-0.0806611040170592	-2.68806581644725	0.00869970801054775	0.0439880358377463	sig Gene
ENSMUSE00001430488.1	chr15	76477686	76477717	+	ENSMUSG00000022556.11	Hsf1	-0.115539802689474	-1.52473997514679	0.130997858082897	0.341416036732539	-0.0806611040170592	-2.68806581644725	0.00869970801054775	0.0439880358377463	sig Gene
ENSMUSE00001435971.1	chr15	76497768	76497894	+	ENSMUSG00000022556.11	Hsf1	-0.0711497369489465	-1.65120545405853	0.102348566102448	0.295270419573527	-0.0806611040170592	-2.68806581644725	0.00869970801054775	0.0439880358377463	sig Gene
ENSMUSE00001432236.1	chr15	76498009	76498568	+	ENSMUSG00000022556.11	Hsf1	-0.104852503242732	-2.74442536239128	0.00737974270873903	0.0589860145044612	-0.0806611040170592	-2.68806581644725	0.00869970801054775	0.0439880358377463	sig Gene
ENSMUSE00001432802.1	chr15	76498236	76498290	+	ENSMUSG00000022556.11	Hsf1	-0.151672321817269	-2.4812446101193	0.0150413531353331	0.0921463902018675	-0.0806611040170592	-2.68806581644725	0.00869970801054775	0.0439880358377463	sig Gene
ENSMUSE00001430567.1	chr15	76498437	76498691	+	ENSMUSG00000022556.11	Hsf1	-0.0652725291661686	-1.6352058298378	0.105665791478936	0.300998372198624	-0.0806611040170592	-2.68806581644725	0.00869970801054775	0.0439880358377463	sig Gene
ENSMUSE00001436370.1	chr15	76500417	76500518	+	ENSMUSG00000022556.11	Hsf1	-0.0313815685420614	-0.659331076222258	0.511447146327537	0.728156266961959	-0.0806611040170592	-2.68806581644725	0.00869970801054775	0.0439880358377463	sig Gene
ENSMUSE00001432191.1	chr15	76499472	76500336	+	ENSMUSG00000022556.11	Hsf1	-0.00170939735761897	-0.04212311143681	0.966498325644367	0.985945779687079	-0.0806611040170592	-2.68806581644725	0.00869970801054775	0.0439880358377463	sig Gene
ENSMUSE00001435875.1	chr15	76500417	76500978	+	ENSMUSG00000022556.11	Hsf1	-0.0765867816248195	-1.70103064314155	0.0925551729648635	0.278620762706207	-0.0806611040170592	-2.68806581644725	0.00869970801054775	0.0439880358377463	sig Gene
ENSMUSE00001440493.1	chr15	76499647	76500053	+	ENSMUSG00000022556.11	Hsf1	-0.0033373428404521	-0.0723804609418545	0.942467420461009	0.975550141968723	-0.0806611040170592	-2.68806581644725	0.00869970801054775	0.0439880358377463	sig Gene
ENSMUSE00001442813.1	chr15	76500131	76500970	+	ENSMUSG00000022556.11	Hsf1	-0.0636552063110462	-1.44068508313208	0.153309280268994	0.373427079181347	-0.0806611040170592	-2.68806581644725	0.00869970801054775	0.0439880358377463	sig Gene
ENSMUSE00001435232.1	chr15	76499966	76500053	+	ENSMUSG00000022556.11	Hsf1	-0.00789426230157741	-0.155821495952016	0.876539373008541	0.9456940644847	-0.0806611040170592	-2.68806581644725	0.00869970801054775	0.0439880358377463	sig Gene
ENSMUSE00001433388.1	chr15	76500267	76500690	+	ENSMUSG00000022556.11	Hsf1	-0.0491516469978066	-1.08252529368102	0.282049000804857	0.527617411772498	-0.0806611040170592	-2.68806581644725	0.00869970801054775	0.0439880358377463	sig Gene
ENSMUSE00000128289.5	chr15	76511555	76511951	-	ENSMUSG00000022555.12	Dgat1	0.0945253125477757	1.26423632446819	0.209565322728142	0.446360476447255	-0.0867883622796027	-2.57368307403239	0.0118595523475829	0.054669443478103	None
ENSMUSE00000128273.3	chr15	76506566	76506653	-	ENSMUSG00000022555.12	Dgat1	-0.0751653282297437	-1.08858902155939	0.279380283622761	0.524901459624307	-0.0867883622796027	-2.57368307403239	0.0118595523475829	0.054669443478103	None
ENSMUSE00000128275.3	chr15	76504666	76504706	-	ENSMUSG00000022555.12	Dgat1	-0.0803436596691909	-1.04919674029362	0.29703091510475	0.543061143079195	-0.0867883622796027	-2.57368307403239	0.0118595523475829	0.054669443478103	None
ENSMUSE00001278761.1	chr15	76504486	76504571	-	ENSMUSG00000022555.12	Dgat1	-0.121583898523046	-1.92122068619534	0.0580207839229639	0.210187430879745	-0.0867883622796027	-2.57368307403239	0.0118595523475829	0.054669443478103	None
ENSMUSE00000128287.3	chr15	76504349	76504401	-	ENSMUSG00000022555.12	Dgat1	-0.10352928939431	-1.43210534573111	0.155742987701621	0.376685443606567	-0.0867883622796027	-2.57368307403239	0.0118595523475829	0.054669443478103	None
ENSMUSE00000128283.3	chr15	76504115	76504220	-	ENSMUSG00000022555.12	Dgat1	-0.214006767190085	-3.94076880386643	0.000164968698916888	0.00538416359652425	-0.0867883622796027	-2.57368307403239	0.0118595523475829	0.054669443478103	None
ENSMUSE00000128285.3	chr15	76503865	76503972	-	ENSMUSG00000022555.12	Dgat1	-0.130044600746704	-2.40333422221114	0.0183983270652539	0.104205704975865	-0.0867883622796027	-2.57368307403239	0.0118595523475829	0.054669443478103	None
ENSMUSE00001307700.1	chr15	76503706	76503780	-	ENSMUSG00000022555.12	Dgat1	-0.163064086975564	-2.97477555866825	0.00380626209494094	0.0389506321542145	-0.0867883622796027	-2.57368307403239	0.0118595523475829	0.054669443478103	None
ENSMUSE00000128278.3	chr15	76503518	76503621	-	ENSMUSG00000022555.12	Dgat1	-0.154710606693753	-3.31889299796806	0.00132720750495366	0.0201562535220662	-0.0867883622796027	-2.57368307403239	0.0118595523475829	0.054669443478103	None
ENSMUSE00000128288.3	chr15	76503390	76503428	-	ENSMUSG00000022555.12	Dgat1	-0.140698519732368	-2.61126369965208	0.0106445551918271	0.0744202685431391	-0.0867883622796027	-2.57368307403239	0.0118595523475829	0.054669443478103	None
ENSMUSE00000128280.3	chr15	76503274	76503315	-	ENSMUSG00000022555.12	Dgat1	-0.161883089095015	-2.92567862004155	0.00439618194769122	0.0426565976175742	-0.0867883622796027	-2.57368307403239	0.0118595523475829	0.054669443478103	None
ENSMUSE00000128286.3	chr15	76503154	76503198	-	ENSMUSG00000022555.12	Dgat1	-0.137014280678222	-2.59560845728576	0.0111040230037494	0.0763801937363377	-0.0867883622796027	-2.57368307403239	0.0118595523475829	0.054669443478103	None
ENSMUSE00000336860.4	chr15	76502959	76503071	-	ENSMUSG00000022555.12	Dgat1	-0.160674006883208	-3.42748766743615	0.000937288206149948	0.0162172553310171	-0.0867883622796027	-2.57368307403239	0.0118595523475829	0.054669443478103	None
ENSMUSE00001244978.1	chr15	76502819	76502884	-	ENSMUSG00000022555.12	Dgat1	-0.14275596048614	-2.89178906956342	0.00485138317227111	0.0453292493171108	-0.0867883622796027	-2.57368307403239	0.0118595523475829	0.054669443478103	None
ENSMUSE00001248031.1	chr15	76502644	76502731	-	ENSMUSG00000022555.12	Dgat1	-0.011034023081914	-0.270053678531804	0.787766768274994	0.901293009168817	-0.0867883622796027	-2.57368307403239	0.0118595523475829	0.054669443478103	None
ENSMUSE00001219351.1	chr15	76502492	76502554	-	ENSMUSG00000022555.12	Dgat1	0.0126558387458353	0.298187393468587	0.766280304901445	0.889738561705977	-0.0867883622796027	-2.57368307403239	0.0118595523475829	0.054669443478103	None
ENSMUSE00000128282.4	chr15	76502015	76502388	-	ENSMUSG00000022555.12	Dgat1	-0.0172448263850431	-0.414465912988557	0.679566251247067	0.840630506025037	-0.0867883622796027	-2.57368307403239	0.0118595523475829	0.054669443478103	None
ENSMUSE00000860062.1	chr15	76502819	76503180	-	ENSMUSG00000022555.12	Dgat1	-0.141916173464745	-3.13670232947823	0.00234029734507704	0.0286816616633683	-0.0867883622796027	-2.57368307403239	0.0118595523475829	0.054669443478103	None
ENSMUSE00000862971.1	chr15	76502017	76502388	-	ENSMUSG00000022555.12	Dgat1	-0.0172448263850431	-0.414465912988557	0.679566251247067	0.840630506025037	-0.0867883622796027	-2.57368307403239	0.0118595523475829	0.054669443478103	None
ENSMUSE00000871656.1	chr15	76503154	76503314	-	ENSMUSG00000022555.12	Dgat1	-0.134761066363403	-2.5711715667953	0.0118571276744636	0.0794885132494355	-0.0867883622796027	-2.57368307403239	0.0118595523475829	0.054669443478103	None
ENSMUSE00001247610.1	chr15	76502959	76503001	-	ENSMUSG00000022555.12	Dgat1	-0.147950827455078	-2.98814558844716	0.00365879760874229	0.0380182357115078	-0.0867883622796027	-2.57368307403239	0.0118595523475829	0.054669443478103	None
ENSMUSE00000864300.1	chr15	76502068	76502388	-	ENSMUSG00000022555.12	Dgat1	-0.0177371611889237	-0.426639721643791	0.670709236663426	0.835463286222229	-0.0867883622796027	-2.57368307403239	0.0118595523475829	0.054669443478103	None
ENSMUSE00000866726.1	chr15	76503865	76503945	-	ENSMUSG00000022555.12	Dgat1	-0.12824038439741	-2.34187143941595	0.0215015093412012	0.114691833948432	-0.0867883622796027	-2.57368307403239	0.0118595523475829	0.054669443478103	None
ENSMUSE00000860439.1	chr15	76502524	76502554	-	ENSMUSG00000022555.12	Dgat1	0.0163175971845165	0.377372781262786	0.706827465809304	0.856528418644199	-0.0867883622796027	-2.57368307403239	0.0118595523475829	0.054669443478103	None
ENSMUSE00001437467.1	chr15	76511555	76511680	-	ENSMUSG00000022555.12	Dgat1	0.0910896552954448	1.27019671578217	0.20744478885098	0.443717230924566	-0.0867883622796027	-2.57368307403239	0.0118595523475829	0.054669443478103	None
ENSMUSE00001442696.1	chr15	76503002	76503071	-	ENSMUSG00000022555.12	Dgat1	-0.152586525436444	-3.05914591907559	0.00296046851350644	0.0331902195488143	-0.0867883622796027	-2.57368307403239	0.0118595523475829	0.054669443478103	None
ENSMUSE00000863823.1	chr15	76506566	76506605	-	ENSMUSG00000022555.12	Dgat1	-0.0566335782769147	-0.78697863405836	0.43346056659508	0.667558151103675	-0.0867883622796027	-2.57368307403239	0.0118595523475829	0.054669443478103	None
ENSMUSE00000869586.1	chr15	76504544	76504571	-	ENSMUSG00000022555.12	Dgat1	-0.0769964360434995	-1.12200843786511	0.264985793133361	0.509633717780122	-0.0867883622796027	-2.57368307403239	0.0118595523475829	0.054669443478103	None
ENSMUSE00000868823.1	chr15	76504349	76504369	-	ENSMUSG00000022555.12	Dgat1	-0.060059993268033	-0.771724577084245	0.442395696865298	0.67460930277465	-0.0867883622796027	-2.57368307403239	0.0118595523475829	0.054669443478103	None
ENSMUSE00000857283.1	chr15	76503276	76503315	-	ENSMUSG00000022555.12	Dgat1	-0.1606016614397	-2.90654851204551	0.0046480483103508	0.0441427971472898	-0.0867883622796027	-2.57368307403239	0.0118595523475829	0.054669443478103	None
ENSMUSE00000851586.1	chr15	76503865	76504322	-	ENSMUSG00000022555.12	Dgat1	-0.139820184793252	-2.92533033835268	0.00440065267869806	0.0426882980507504	-0.0867883622796027	-2.57368307403239	0.0118595523475829	0.054669443478103	None
ENSMUSE00000861190.1	chr15	76503591	76503621	-	ENSMUSG00000022555.12	Dgat1	-0.168082733164214	-3.08391909624941	0.00274747339808445	0.0316510196610424	-0.0867883622796027	-2.57368307403239	0.0118595523475829	0.054669443478103	None
ENSMUSE00000870754.1	chr15	76504666	76505195	-	ENSMUSG00000022555.12	Dgat1	-0.0838106576173755	-1.24164001876067	0.217749484178997	0.456223567125995	-0.0867883622796027	-2.57368307403239	0.0118595523475829	0.054669443478103	None
ENSMUSE00000848567.1	chr15	76503902	76504401	-	ENSMUSG00000022555.12	Dgat1	-0.148831741969787	-3.09506271702539	0.00265638473074226	0.0309671950170315	-0.0867883622796027	-2.57368307403239	0.0118595523475829	0.054669443478103	None
ENSMUSE00000859970.1	chr15	76504349	76504663	-	ENSMUSG00000022555.12	Dgat1	-0.101989829885655	-1.79031682508043	0.0769266950825392	0.249559710951733	-0.0867883622796027	-2.57368307403239	0.0118595523475829	0.054669443478103	None
ENSMUSE00000868703.1	chr15	76503952	76504220	-	ENSMUSG00000022555.12	Dgat1	-0.17018187675098	-3.35879907499008	0.00116892880334978	0.0185964492594845	-0.0867883622796027	-2.57368307403239	0.0118595523475829	0.054669443478103	None
ENSMUSE00001443608.1	chr15	76511555	76511674	-	ENSMUSG00000022555.12	Dgat1	0.0927028432977952	1.27017575642778	0.207452217726065	0.443728440201921	-0.0867883622796027	-2.57368307403239	0.0118595523475829	0.054669443478103	None
ENSMUSE00001440016.1	chr15	76504041	76504571	-	ENSMUSG00000022555.12	Dgat1	-0.159460400527248	-3.30985458489375	0.00136574956643197	0.0205358036990656	-0.0867883622796027	-2.57368307403239	0.0118595523475829	0.054669443478103	None
ENSMUSE00001439644.1	chr15	76511555	76511953	-	ENSMUSG00000022555.12	Dgat1	0.0945253125477757	1.26423632446819	0.209565322728142	0.446360476447255	-0.0867883622796027	-2.57368307403239	0.0118595523475829	0.054669443478103	None
ENSMUSE00001443272.1	chr15	76504486	76504593	-	ENSMUSG00000022555.12	Dgat1	-0.129438242255962	-2.05405997878253	0.0430103541679946	0.17545149875928	-0.0867883622796027	-2.57368307403239	0.0118595523475829	0.054669443478103	None
ENSMUSE00001441924.1	chr15	76504122	76504220	-	ENSMUSG00000022555.12	Dgat1	-0.214201516625073	-3.95226553475479	0.000158407178240077	0.00524536636668349	-0.0867883622796027	-2.57368307403239	0.0118595523475829	0.054669443478103	None
ENSMUSE00001437486.1	chr15	76511555	76511826	-	ENSMUSG00000022555.12	Dgat1	0.0908345992400175	1.20738516822186	0.230598299254406	0.471382021769906	-0.0867883622796027	-2.57368307403239	0.0118595523475829	0.054669443478103	None
ENSMUSE00001441259.1	chr15	76504486	76504543	-	ENSMUSG00000022555.12	Dgat1	-0.107539965271179	-1.64455183349751	0.103717686464707	0.297661274176015	-0.0867883622796027	-2.57368307403239	0.0118595523475829	0.054669443478103	None
ENSMUSE00001442565.1	chr15	76504170	76504369	-	ENSMUSG00000022555.12	Dgat1	-0.115108228146617	-2.05033825572548	0.0433803698597833	0.176394255204779	-0.0867883622796027	-2.57368307403239	0.0118595523475829	0.054669443478103	None
ENSMUSE00000623056.3	chr15	76521591	76522499	-	ENSMUSG00000048385.9	Scrt1	-0.0527235868513145	-1.19654831657117	0.23477515357709	0.47612236762058	-0.0666420560933056	-1.87417466808858	0.0644636557893316	0.177018895978844	None
ENSMUSE00000623055.3	chr15	76516203	76519673	-	ENSMUSG00000048385.9	Scrt1	-0.0531578990498152	-1.47553467585061	0.143725497873763	0.359805569698008	-0.0666420560933056	-1.87417466808858	0.0644636557893316	0.177018895978844	None
ENSMUSE00000894075.1	chr15	76521591	76521902	-	ENSMUSG00000048385.9	Scrt1	-0.047700150334703	-1.09451300989389	0.276789987295687	0.522031605490763	-0.0666420560933056	-1.87417466808858	0.0644636557893316	0.177018895978844	None
ENSMUSE00000891348.1	chr15	76518398	76519673	-	ENSMUSG00000048385.9	Scrt1	-0.0490546215916311	-1.27717190019694	0.204983385754945	0.440834265728471	-0.0666420560933056	-1.87417466808858	0.0644636557893316	0.177018895978844	None
ENSMUSE00000905389.1	chr15	76516213	76518102	-	ENSMUSG00000048385.9	Scrt1	-0.0549281842496009	-1.45949011391195	0.148078126625802	0.366078818162199	-0.0666420560933056	-1.87417466808858	0.0644636557893316	0.177018895978844	None
ENSMUSE00000128323.8	chr15	76538325	76538735	-	ENSMUSG00000022559.8	Fbxl6	0.0927011084892235	2.18525810940582	0.0315925408284464	0.145427807337188	0.0479367508155728	1.69310548699274	0.0942271216390022	0.230846624263146	None
ENSMUSE00000364468.4	chr15	76537917	76538075	-	ENSMUSG00000022559.8	Fbxl6	0.0556785637471586	1.68990216757055	0.0946734009529988	0.282266016300677	0.0479367508155728	1.69310548699274	0.0942271216390022	0.230846624263146	None
ENSMUSE00000128325.3	chr15	76537723	76537786	-	ENSMUSG00000022559.8	Fbxl6	0.0458278878032285	1.16319701259265	0.247971050219823	0.491115388676111	0.0479367508155728	1.69310548699274	0.0942271216390022	0.230846624263146	None
ENSMUSE00000128330.3	chr15	76537289	76537420	-	ENSMUSG00000022559.8	Fbxl6	0.0461105785325422	1.24890018312484	0.215094808957766	0.453119305082998	0.0479367508155728	1.69310548699274	0.0942271216390022	0.230846624263146	None
ENSMUSE00000128331.3	chr15	76537090	76537197	-	ENSMUSG00000022559.8	Fbxl6	0.0249079026195412	0.61398555512612	0.540847740778828	0.74965966831275	0.0479367508155728	1.69310548699274	0.0942271216390022	0.230846624263146	None
ENSMUSE00000128328.3	chr15	76536893	76537006	-	ENSMUSG00000022559.8	Fbxl6	0.056213855045486	1.39755548155426	0.165846117070661	0.390512448638092	0.0479367508155728	1.69310548699274	0.0942271216390022	0.230846624263146	None
ENSMUSE00000128329.3	chr15	76536573	76536804	-	ENSMUSG00000022559.8	Fbxl6	0.0516550382344471	1.46114221452981	0.147625259647244	0.365450300892494	0.0479367508155728	1.69310548699274	0.0942271216390022	0.230846624263146	None
ENSMUSE00000241769.4	chr15	76536225	76536471	-	ENSMUSG00000022559.8	Fbxl6	0.0447762952464453	1.35171182556875	0.180016687728093	0.40940080545668	0.0479367508155728	1.69310548699274	0.0942271216390022	0.230846624263146	None
ENSMUSE00001437577.1	chr15	76535721	76535963	-	ENSMUSG00000022559.8	Fbxl6	0.0277646893267288	0.718664903382217	0.474298007041267	0.699889339913598	0.0479367508155728	1.69310548699274	0.0942271216390022	0.230846624263146	None
ENSMUSE00001436700.1	chr15	76537917	76538735	-	ENSMUSG00000022559.8	Fbxl6	0.0767673821378816	2.29718483957094	0.0240403760667912	0.123073453166609	0.0479367508155728	1.69310548699274	0.0942271216390022	0.230846624263146	None
ENSMUSE00001437675.1	chr15	76535727	76535963	-	ENSMUSG00000022559.8	Fbxl6	0.0277646893267288	0.718664903382217	0.474298007041267	0.699889339913598	0.0479367508155728	1.69310548699274	0.0942271216390022	0.230846624263146	None
ENSMUSE00001438776.1	chr15	76537723	76538746	-	ENSMUSG00000022559.8	Fbxl6	0.0797279796326548	2.40955447563777	0.018107655245476	0.103249332911384	0.0479367508155728	1.69310548699274	0.0942271216390022	0.230846624263146	None
ENSMUSE00000403252.7	chr15	76535730	76535963	-	ENSMUSG00000022559.8	Fbxl6	0.0277646893267288	0.718664903382217	0.474298007041267	0.699889339913598	0.0479367508155728	1.69310548699274	0.0942271216390022	0.230846624263146	None
ENSMUSE00001437154.1	chr15	76538325	76538456	-	ENSMUSG00000022559.8	Fbxl6	0.0983419968382246	2.36387061456528	0.0203411807510639	0.110900584244055	0.0479367508155728	1.69310548699274	0.0942271216390022	0.230846624263146	None
ENSMUSE00001441607.1	chr15	76536924	76537006	-	ENSMUSG00000022559.8	Fbxl6	0.0498335911378288	1.20265197196143	0.232415960722812	0.473338338771693	0.0479367508155728	1.69310548699274	0.0942271216390022	0.230846624263146	None
ENSMUSE00001436774.1	chr15	76537723	76538136	-	ENSMUSG00000022559.8	Fbxl6	0.0724571823338166	2.22605497053401	0.0286285442063646	0.136924409599531	0.0479367508155728	1.69310548699274	0.0942271216390022	0.230846624263146	None
ENSMUSE00001440182.1	chr15	76537158	76537197	-	ENSMUSG00000022559.8	Fbxl6	0.0185904568788804	0.420058914170984	0.675491398686963	0.838281804727428	0.0479367508155728	1.69310548699274	0.0942271216390022	0.230846624263146	None
ENSMUSE00001441831.1	chr15	76537917	76537986	-	ENSMUSG00000022559.8	Fbxl6	0.0521571466643666	1.47302305951541	0.144400191300936	0.360792662671193	0.0479367508155728	1.69310548699274	0.0942271216390022	0.230846624263146	None
ENSMUSE00001436804.1	chr15	76537219	76537420	-	ENSMUSG00000022559.8	Fbxl6	0.0427255300613263	1.14680171643947	0.254648294849095	0.498473475784492	0.0479367508155728	1.69310548699274	0.0942271216390022	0.230846624263146	None
ENSMUSE00001438976.1	chr15	76538832	76539195	+	ENSMUSG00000022560.9	Slc52a2	-0.0738354251301531	-1.60064663802816	0.113127215150413	0.313401043791407	-0.0699969516442847	-2.3531449661329	0.0210073974171276	0.0811765827064629	None
ENSMUSE00000128334.4	chr15	76539383	76539602	+	ENSMUSG00000022560.9	Slc52a2	-0.0466702853272521	-1.0347125002828	0.303707769740751	0.549793135170228	-0.0699969516442847	-2.3531449661329	0.0210073974171276	0.0811765827064629	None
ENSMUSE00000128335.4	chr15	76539694	76540579	+	ENSMUSG00000022560.9	Slc52a2	-0.0597220760915404	-1.50835980760059	0.13513223454457	0.347473329727664	-0.0699969516442847	-2.3531449661329	0.0210073974171276	0.0811765827064629	None
ENSMUSE00000128332.3	chr15	76540672	76540795	+	ENSMUSG00000022560.9	Slc52a2	0.07797373098676	1.43940938350858	0.153669268266284	0.37384292228622	-0.0699969516442847	-2.3531449661329	0.0210073974171276	0.0811765827064629	None
ENSMUSE00001440500.1	chr15	76540914	76544608	+	ENSMUSG00000022560.9	Slc52a2	-0.0587689026670176	-1.37715580358755	0.172042707764814	0.399020747938363	-0.0699969516442847	-2.3531449661329	0.0210073974171276	0.0811765827064629	None
ENSMUSE00000623052.6	chr15	76538964	76539195	+	ENSMUSG00000022560.9	Slc52a2	-0.0762417843607243	-1.64411650617191	0.10380777783842	0.297807995015654	-0.0699969516442847	-2.3531449661329	0.0210073974171276	0.0811765827064629	None
ENSMUSE00000367330.7	chr15	76539694	76542130	+	ENSMUSG00000022560.9	Slc52a2	-0.0552277330316946	-1.56249539377978	0.1218485784728	0.327382282851719	-0.0699969516442847	-2.3531449661329	0.0210073974171276	0.0811765827064629	None
ENSMUSE00000863064.1	chr15	76576358	76576494	+	ENSMUSG00000022550.18	Adck5	0.0173515899170835	0.248376582908899	0.804435951001562	0.909716468937918	-0.129118906336512	-4.49581730472589	2.25387821234477e-05	0.00061924296304504	sig Gene
ENSMUSE00001246747.1	chr15	76587758	76587861	+	ENSMUSG00000022550.18	Adck5	0.0185734885730622	0.33770378169791	0.73641039896909	0.873211757487037	-0.129118906336512	-4.49581730472589	2.25387821234477e-05	0.00061924296304504	sig Gene
ENSMUSE00001268608.1	chr15	76589069	76589218	+	ENSMUSG00000022550.18	Adck5	-0.0500147211933981	-1.16492565158566	0.247274367202137	0.490266489277845	-0.129118906336512	-4.49581730472589	2.25387821234477e-05	0.00061924296304504	sig Gene
ENSMUSE00001264062.1	chr15	76593234	76593309	+	ENSMUSG00000022550.18	Adck5	-0.126837903006819	-2.09444717482141	0.0391665317985984	0.165623944960336	-0.129118906336512	-4.49581730472589	2.25387821234477e-05	0.00061924296304504	sig Gene
ENSMUSE00001225186.1	chr15	76593431	76593631	+	ENSMUSG00000022550.18	Adck5	-0.0987459946579256	-1.84764042010984	0.068096785218771	0.231776787162838	-0.129118906336512	-4.49581730472589	2.25387821234477e-05	0.00061924296304504	sig Gene
ENSMUSE00001230848.1	chr15	76593719	76593859	+	ENSMUSG00000022550.18	Adck5	-0.0697749989605147	-1.27203970866476	0.206792322431125	0.442971900371047	-0.129118906336512	-4.49581730472589	2.25387821234477e-05	0.00061924296304504	sig Gene
ENSMUSE00001299131.1	chr15	76593938	76594051	+	ENSMUSG00000022550.18	Adck5	-0.19851099476955	-3.8649333476235	0.000215229315061359	0.00636063870120358	-0.129118906336512	-4.49581730472589	2.25387821234477e-05	0.00061924296304504	sig Gene
ENSMUSE00001281674.1	chr15	76594153	76594284	+	ENSMUSG00000022550.18	Adck5	-0.166614582985437	-3.54270915470259	0.000643018218591715	0.0126778318090949	-0.129118906336512	-4.49581730472589	2.25387821234477e-05	0.00061924296304504	sig Gene
ENSMUSE00001272152.1	chr15	76594364	76594447	+	ENSMUSG00000022550.18	Adck5	-0.0842166937940791	-1.72571201010602	0.0879952889905938	0.270288572649696	-0.129118906336512	-4.49581730472589	2.25387821234477e-05	0.00061924296304504	sig Gene
ENSMUSE00001274042.1	chr15	76594529	76594610	+	ENSMUSG00000022550.18	Adck5	-0.149202365833941	-3.14613105846575	0.00227376560292003	0.0281582078753575	-0.129118906336512	-4.49581730472589	2.25387821234477e-05	0.00061924296304504	sig Gene
ENSMUSE00001254658.1	chr15	76594674	76594752	+	ENSMUSG00000022550.18	Adck5	-0.113384927318382	-2.53025550839769	0.0132217915457243	0.0851777864035496	-0.129118906336512	-4.49581730472589	2.25387821234477e-05	0.00061924296304504	sig Gene
ENSMUSE00001285279.1	chr15	76594847	76594938	+	ENSMUSG00000022550.18	Adck5	-0.128841582792299	-2.90794868122662	0.00462917220214195	0.0440253548871007	-0.129118906336512	-4.49581730472589	2.25387821234477e-05	0.00061924296304504	sig Gene
ENSMUSE00001277257.1	chr15	76595014	76595266	+	ENSMUSG00000022550.18	Adck5	-0.152868626609298	-3.81554792078895	0.000255499071540267	0.00706679275571611	-0.129118906336512	-4.49581730472589	2.25387821234477e-05	0.00061924296304504	sig Gene
ENSMUSE00001263969.1	chr15	76595337	76595453	+	ENSMUSG00000022550.18	Adck5	-0.155658159629352	-3.36174389884076	0.00115798120258489	0.0184880275453875	-0.129118906336512	-4.49581730472589	2.25387821234477e-05	0.00061924296304504	sig Gene
ENSMUSE00001246091.1	chr15	76595539	76595816	+	ENSMUSG00000022550.18	Adck5	-0.143014404463438	-2.87939480192354	0.00502842541593559	0.0463872763047321	-0.129118906336512	-4.49581730472589	2.25387821234477e-05	0.00061924296304504	sig Gene
ENSMUSE00000992614.1	chr15	76576359	76576494	+	ENSMUSG00000022550.18	Adck5	0.0173515899170835	0.248376582908899	0.804435951001562	0.909716468937918	-0.129118906336512	-4.49581730472589	2.25387821234477e-05	0.00061924296304504	sig Gene
ENSMUSE00000859334.1	chr15	76593436	76593631	+	ENSMUSG00000022550.18	Adck5	-0.0952630965915821	-1.792312237005	0.0766040977835346	0.248940846348012	-0.129118906336512	-4.49581730472589	2.25387821234477e-05	0.00061924296304504	sig Gene
ENSMUSE00000850897.1	chr15	76595539	76595808	+	ENSMUSG00000022550.18	Adck5	-0.143014404463438	-2.87939480192354	0.00502842541593559	0.0463872763047321	-0.129118906336512	-4.49581730472589	2.25387821234477e-05	0.00061924296304504	sig Gene
ENSMUSE00000855502.1	chr15	76576379	76576494	+	ENSMUSG00000022550.18	Adck5	0.0173515899170835	0.248376582908899	0.804435951001562	0.909716468937918	-0.129118906336512	-4.49581730472589	2.25387821234477e-05	0.00061924296304504	sig Gene
ENSMUSE00000871804.1	chr15	76593938	76594447	+	ENSMUSG00000022550.18	Adck5	-0.131291608842591	-3.39000619708656	0.00105770647624555	0.0175086444322623	-0.129118906336512	-4.49581730472589	2.25387821234477e-05	0.00061924296304504	sig Gene
ENSMUSE00000857991.1	chr15	76594529	76594752	+	ENSMUSG00000022550.18	Adck5	-0.129530888246742	-3.03196861036385	0.00321170661482983	0.0349982868767336	-0.129118906336512	-4.49581730472589	2.25387821234477e-05	0.00061924296304504	sig Gene
ENSMUSE00000854143.1	chr15	76576389	76576494	+	ENSMUSG00000022550.18	Adck5	0.0173515899170835	0.248376582908899	0.804435951001562	0.909716468937918	-0.129118906336512	-4.49581730472589	2.25387821234477e-05	0.00061924296304504	sig Gene
ENSMUSE00000853061.1	chr15	76595337	76595442	+	ENSMUSG00000022550.18	Adck5	-0.141280554746704	-2.96171589164073	0.0039555912012369	0.0398933870194801	-0.129118906336512	-4.49581730472589	2.25387821234477e-05	0.00061924296304504	sig Gene
ENSMUSE00000859453.1	chr15	76576405	76576494	+	ENSMUSG00000022550.18	Adck5	0.0173515899170835	0.248376582908899	0.804435951001562	0.909716468937918	-0.129118906336512	-4.49581730472589	2.25387821234477e-05	0.00061924296304504	sig Gene
ENSMUSE00000849753.1	chr15	76591421	76591823	+	ENSMUSG00000022550.18	Adck5	0.255426641936128	2.48503006811388	0.0148932055298247	0.0915323393370745	-0.129118906336512	-4.49581730472589	2.25387821234477e-05	0.00061924296304504	sig Gene
ENSMUSE00000558694.3	chr15	76576412	76576494	+	ENSMUSG00000022550.18	Adck5	0.0173515899170835	0.248376582908899	0.804435951001562	0.909716468937918	-0.129118906336512	-4.49581730472589	2.25387821234477e-05	0.00061924296304504	sig Gene
ENSMUSE00000853355.1	chr15	76594153	76594447	+	ENSMUSG00000022550.18	Adck5	-0.128458932292973	-3.07799900303811	0.00279703736503132	0.0319988381034309	-0.129118906336512	-4.49581730472589	2.25387821234477e-05	0.00061924296304504	sig Gene
ENSMUSE00001070427.1	chr15	76595539	76595809	+	ENSMUSG00000022550.18	Adck5	-0.143014404463438	-2.87939480192354	0.00502842541593559	0.0463872763047321	-0.129118906336512	-4.49581730472589	2.25387821234477e-05	0.00061924296304504	sig Gene
ENSMUSE00000870162.1	chr15	76576413	76576494	+	ENSMUSG00000022550.18	Adck5	0.0173515899170835	0.248376582908899	0.804435951001562	0.909716468937918	-0.129118906336512	-4.49581730472589	2.25387821234477e-05	0.00061924296304504	sig Gene
ENSMUSE00000855618.1	chr15	76589069	76589725	+	ENSMUSG00000022550.18	Adck5	-0.0431604054428834	-1.04494577952004	0.298980060860684	0.544976693024063	-0.129118906336512	-4.49581730472589	2.25387821234477e-05	0.00061924296304504	sig Gene
ENSMUSE00000868097.1	chr15	76576474	76576494	+	ENSMUSG00000022550.18	Adck5	0.021839453274819	0.311200399086093	0.756402339480983	0.884307649066169	-0.129118906336512	-4.49581730472589	2.25387821234477e-05	0.00061924296304504	sig Gene
ENSMUSE00000869984.1	chr15	76595539	76595650	+	ENSMUSG00000022550.18	Adck5	-0.116270536322908	-2.2354219773435	0.027983440425856	0.135014185383279	-0.129118906336512	-4.49581730472589	2.25387821234477e-05	0.00061924296304504	sig Gene
ENSMUSE00001442313.1	chr15	76595014	76595453	+	ENSMUSG00000022550.18	Adck5	-0.157086105094694	-4.16124709642149	7.48413655652997e-05	0.00323674436442432	-0.129118906336512	-4.49581730472589	2.25387821234477e-05	0.00061924296304504	sig Gene
ENSMUSE00000851650.1	chr15	76593438	76593631	+	ENSMUSG00000022550.18	Adck5	-0.0974791588463039	-1.83807342823075	0.0695086156814827	0.234689628188534	-0.129118906336512	-4.49581730472589	2.25387821234477e-05	0.00061924296304504	sig Gene
ENSMUSE00000868894.1	chr15	76593719	76594170	+	ENSMUSG00000022550.18	Adck5	-0.121341499471476	-2.61364969679373	0.0105760591569322	0.0741213699379626	-0.129118906336512	-4.49581730472589	2.25387821234477e-05	0.00061924296304504	sig Gene
ENSMUSE00000849062.1	chr15	76593901	76594051	+	ENSMUSG00000022550.18	Adck5	-0.202181615589245	-3.96603758169363	0.000150875783136992	0.00506694511331992	-0.129118906336512	-4.49581730472589	2.25387821234477e-05	0.00061924296304504	sig Gene
ENSMUSE00000850954.1	chr15	76595014	76595156	+	ENSMUSG00000022550.18	Adck5	-0.153693165523951	-3.36003828578513	0.00116431013927429	0.0185473233909045	-0.129118906336512	-4.49581730472589	2.25387821234477e-05	0.00061924296304504	sig Gene
ENSMUSE00000858332.1	chr15	76594168	76594284	+	ENSMUSG00000022550.18	Adck5	-0.147530976702615	-3.00353589629609	0.00349560282863147	0.0368852753208037	-0.129118906336512	-4.49581730472589	2.25387821234477e-05	0.00061924296304504	sig Gene
ENSMUSE00000861447.1	chr15	76594847	76595188	+	ENSMUSG00000022550.18	Adck5	-0.149592423919001	-3.67866704893829	0.000408113034730361	0.00955150611528877	-0.129118906336512	-4.49581730472589	2.25387821234477e-05	0.00061924296304504	sig Gene
ENSMUSE00000859215.1	chr15	76594293	76594752	+	ENSMUSG00000022550.18	Adck5	-0.106571972562348	-2.6615692391624	0.00928224084867917	0.0682807760496788	-0.129118906336512	-4.49581730472589	2.25387821234477e-05	0.00061924296304504	sig Gene
ENSMUSE00000848396.1	chr15	76594822	76594938	+	ENSMUSG00000022550.18	Adck5	-0.135312008619732	-3.03813679948139	0.00315300957177507	0.0345925628796348	-0.129118906336512	-4.49581730472589	2.25387821234477e-05	0.00061924296304504	sig Gene
ENSMUSE00000865723.1	chr15	76595014	76595163	+	ENSMUSG00000022550.18	Adck5	-0.150922088694292	-3.29922293556212	0.00141242956944992	0.0209375569948779	-0.129118906336512	-4.49581730472589	2.25387821234477e-05	0.00061924296304504	sig Gene
ENSMUSE00000853435.1	chr15	76594964	76595266	+	ENSMUSG00000022550.18	Adck5	-0.1544968735994	-3.86370390352426	0.000216153764070319	0.00637564809733732	-0.129118906336512	-4.49581730472589	2.25387821234477e-05	0.00061924296304504	sig Gene
ENSMUSE00000856428.1	chr15	76595539	76595716	+	ENSMUSG00000022550.18	Adck5	-0.142947710843027	-2.87173339909296	0.00514081509654847	0.047056848817284	-0.129118906336512	-4.49581730472589	2.25387821234477e-05	0.00061924296304504	sig Gene
ENSMUSE00001442691.1	chr15	76590120	76591727	+	ENSMUSG00000116145.1	5730521K06Rik	0.135082934502026	1.5267321167607	0.130501919973802	0.340708008934302	-0.201223932368978	-1.57737482439688	0.118555193501264	0.268971085301482	None
ENSMUSE00001441497.1	chr15	76597431	76597555	-	ENSMUSG00000034022.8	Cpsf1	-0.0454728528583602	-1.27571091779168	0.20549714027719	0.441393241546554	-0.055307955858077	-2.60778879622915	0.0108231377737586	0.0514105478937109	None
ENSMUSE00001442808.1	chr15	76597189	76597341	-	ENSMUSG00000034022.8	Cpsf1	-0.0215092153363006	-0.569394368717464	0.570574696443841	0.770389054853864	-0.055307955858077	-2.60778879622915	0.0108231377737586	0.0514105478937109	None
ENSMUSE00001440489.1	chr15	76596777	76597093	-	ENSMUSG00000034022.8	Cpsf1	-0.060353496931216	-1.6723341951627	0.0980976515805614	0.288117452400514	-0.055307955858077	-2.60778879622915	0.0108231377737586	0.0514105478937109	None
ENSMUSE00001440849.1	chr15	76596009	76596698	-	ENSMUSG00000034022.8	Cpsf1	-0.0488204411703025	-1.36535688632208	0.175706337552325	0.403791739781539	-0.055307955858077	-2.60778879622915	0.0108231377737586	0.0514105478937109	None
ENSMUSE00001441907.1	chr15	76595803	76595932	-	ENSMUSG00000034022.8	Cpsf1	-0.0732519116117402	-1.56364766507905	0.121577551120936	0.326961549703133	-0.055307955858077	-2.60778879622915	0.0108231377737586	0.0514105478937109	None
ENSMUSE00001436892.1	chr15	76597976	76598092	-	ENSMUSG00000034022.8	Cpsf1	-0.0342597297626096	-0.991245668297032	0.324350004503216	0.570665407613785	-0.055307955858077	-2.60778879622915	0.0108231377737586	0.0514105478937109	None
ENSMUSE00001443584.1	chr15	76597810	76597900	-	ENSMUSG00000034022.8	Cpsf1	-0.0468540831063331	-1.2841469382258	0.202543706860803	0.437854206135353	-0.055307955858077	-2.60778879622915	0.0108231377737586	0.0514105478937109	None
ENSMUSE00001439940.1	chr15	76597663	76597730	-	ENSMUSG00000034022.8	Cpsf1	-0.0411231659301183	-1.13068519696049	0.26133506668989	0.505734631849683	-0.055307955858077	-2.60778879622915	0.0108231377737586	0.0514105478937109	None
ENSMUSE00001441505.1	chr15	76597431	76597587	-	ENSMUSG00000034022.8	Cpsf1	-0.0480770273449261	-1.33941253548069	0.18397000503906	0.414369965186964	-0.055307955858077	-2.60778879622915	0.0108231377737586	0.0514105478937109	None
ENSMUSE00001443420.1	chr15	76596917	76597093	-	ENSMUSG00000034022.8	Cpsf1	-0.070217587154839	-1.90987226250458	0.0594873482520192	0.213516840144746	-0.055307955858077	-2.60778879622915	0.0108231377737586	0.0514105478937109	None
ENSMUSE00001440122.1	chr15	76596777	76596843	-	ENSMUSG00000034022.8	Cpsf1	-0.0667465450359178	-1.6888818649938	0.0948695710875661	0.282534397790611	-0.055307955858077	-2.60778879622915	0.0108231377737586	0.0514105478937109	None
ENSMUSE00001440485.1	chr15	76596651	76596698	-	ENSMUSG00000034022.8	Cpsf1	-0.0571673727576406	-1.37815556256488	0.171734969636578	0.398621753712131	-0.055307955858077	-2.60778879622915	0.0108231377737586	0.0514105478937109	None
ENSMUSE00001438184.1	chr15	76596416	76596571	-	ENSMUSG00000034022.8	Cpsf1	-0.0315401954825738	-0.756781233923816	0.451251905584152	0.681943656350288	-0.055307955858077	-2.60778879622915	0.0108231377737586	0.0514105478937109	None
ENSMUSE00001437625.1	chr15	76596220	76596349	-	ENSMUSG00000034022.8	Cpsf1	-0.0171111917180837	-0.431004965846991	0.667544543476128	0.833435943660215	-0.055307955858077	-2.60778879622915	0.0108231377737586	0.0514105478937109	None
ENSMUSE00001440200.1	chr15	76596009	76596147	-	ENSMUSG00000034022.8	Cpsf1	-0.0574673896532111	-1.44849750174258	0.151118923437985	0.370296678534019	-0.055307955858077	-2.60778879622915	0.0108231377737586	0.0514105478937109	None
ENSMUSE00001441803.1	chr15	76598803	76598887	-	ENSMUSG00000034022.8	Cpsf1	-0.0295428086988814	-0.81609751119411	0.416701988035432	0.65435079755364	-0.055307955858077	-2.60778879622915	0.0108231377737586	0.0514105478937109	None
ENSMUSE00001436743.1	chr15	76597646	76597730	-	ENSMUSG00000034022.8	Cpsf1	-0.043041741116874	-1.15287956229866	0.252158300455281	0.495637825776943	-0.055307955858077	-2.60778879622915	0.0108231377737586	0.0514105478937109	None
ENSMUSE00001440663.1	chr15	76596009	76596571	-	ENSMUSG00000034022.8	Cpsf1	-0.0415241116062689	-1.12297281735591	0.264578275222707	0.509238799067844	-0.055307955858077	-2.60778879622915	0.0108231377737586	0.0514105478937109	None
ENSMUSE00001439631.1	chr15	76607335	76607489	-	ENSMUSG00000034022.8	Cpsf1	-0.12971887030743	-2.78472459482675	0.00658954249975585	0.0549685666846456	-0.055307955858077	-2.60778879622915	0.0108231377737586	0.0514105478937109	None
ENSMUSE00000558669.1	chr15	76603724	76603751	-	ENSMUSG00000034022.8	Cpsf1	-0.11473297474353	-2.42502127806419	0.0174025565750511	0.100777908475881	-0.055307955858077	-2.60778879622915	0.0108231377737586	0.0514105478937109	None
ENSMUSE00001436667.1	chr15	76603512	76603569	-	ENSMUSG00000034022.8	Cpsf1	-0.0947785891515405	-2.21575312682383	0.0293530429290501	0.139038716506512	-0.055307955858077	-2.60778879622915	0.0108231377737586	0.0514105478937109	None
ENSMUSE00001441103.1	chr15	76603302	76603382	-	ENSMUSG00000034022.8	Cpsf1	-0.034739634181262	-0.889599099041135	0.376166109957232	0.618951213274051	-0.055307955858077	-2.60778879622915	0.0108231377737586	0.0514105478937109	None
ENSMUSE00001443684.1	chr15	76603034	76603185	-	ENSMUSG00000034022.8	Cpsf1	-0.0266840212272457	-0.797436774551852	0.427396496518713	0.662948330387046	-0.055307955858077	-2.60778879622915	0.0108231377737586	0.0514105478937109	None
ENSMUSE00001436685.1	chr15	76602791	76602937	-	ENSMUSG00000034022.8	Cpsf1	-0.0210268022038914	-0.615721709944107	0.539706441813156	0.748866404189672	-0.055307955858077	-2.60778879622915	0.0108231377737586	0.0514105478937109	None
ENSMUSE00001441689.1	chr15	76602509	76602648	-	ENSMUSG00000034022.8	Cpsf1	-0.0395869437109634	-1.10863553276566	0.270682170889533	0.515632371440862	-0.055307955858077	-2.60778879622915	0.0108231377737586	0.0514105478937109	None
ENSMUSE00001437448.1	chr15	76602321	76602431	-	ENSMUSG00000034022.8	Cpsf1	-0.0441654925885612	-1.27324325168517	0.206367056458507	0.442422683206166	-0.055307955858077	-2.60778879622915	0.0108231377737586	0.0514105478937109	None
ENSMUSE00001440267.1	chr15	76602128	76602221	-	ENSMUSG00000034022.8	Cpsf1	-0.0371958381428795	-1.00112635015692	0.319577902032863	0.565908299488659	-0.055307955858077	-2.60778879622915	0.0108231377737586	0.0514105478937109	None
ENSMUSE00001438345.1	chr15	76601922	76602009	-	ENSMUSG00000034022.8	Cpsf1	-0.0541817566801419	-1.61484588839934	0.11001194156876	0.308337943396885	-0.055307955858077	-2.60778879622915	0.0108231377737586	0.0514105478937109	None
ENSMUSE00001436784.1	chr15	76601727	76601849	-	ENSMUSG00000034022.8	Cpsf1	-0.0439571079579675	-1.35908482144173	0.177677799759591	0.406392198915284	-0.055307955858077	-2.60778879622915	0.0108231377737586	0.0514105478937109	None
ENSMUSE00001439363.1	chr15	76601574	76601625	-	ENSMUSG00000034022.8	Cpsf1	-0.0422102421689576	-1.11369931078322	0.268515215128418	0.513160580471017	-0.055307955858077	-2.60778879622915	0.0108231377737586	0.0514105478937109	None
ENSMUSE00001439656.1	chr15	76601404	76601498	-	ENSMUSG00000034022.8	Cpsf1	-0.0454489800893157	-1.22531168164616	0.22380733175464	0.463387032304856	-0.055307955858077	-2.60778879622915	0.0108231377737586	0.0514105478937109	None
ENSMUSE00001443430.1	chr15	76601263	76601337	-	ENSMUSG00000034022.8	Cpsf1	-0.0730949510947069	-2.01332376370094	0.0472116871155892	0.185642060891263	-0.055307955858077	-2.60778879622915	0.0108231377737586	0.0514105478937109	None
ENSMUSE00001441389.1	chr15	76601106	76601186	-	ENSMUSG00000034022.8	Cpsf1	-0.0472508257205477	-1.45870164584398	0.148294638579622	0.366389438961596	-0.055307955858077	-2.60778879622915	0.0108231377737586	0.0514105478937109	None
ENSMUSE00001440824.1	chr15	76600938	76601027	-	ENSMUSG00000034022.8	Cpsf1	-0.0425184544100581	-1.27515850251419	0.205691645009926	0.441625852712111	-0.055307955858077	-2.60778879622915	0.0108231377737586	0.0514105478937109	None
ENSMUSE00001443560.1	chr15	76600682	76600792	-	ENSMUSG00000034022.8	Cpsf1	-0.0457339477304896	-1.49846098421445	0.137680018821052	0.351199650492496	-0.055307955858077	-2.60778879622915	0.0108231377737586	0.0514105478937109	None
ENSMUSE00001439269.1	chr15	76600468	76600609	-	ENSMUSG00000034022.8	Cpsf1	-0.0520154206560577	-1.52635510259348	0.130595662719184	0.340822941439662	-0.055307955858077	-2.60778879622915	0.0108231377737586	0.0514105478937109	None
ENSMUSE00001438147.1	chr15	76600213	76600391	-	ENSMUSG00000034022.8	Cpsf1	-0.0378373638934056	-1.27410023681565	0.206064639126723	0.44207494588659	-0.055307955858077	-2.60778879622915	0.0108231377737586	0.0514105478937109	None
ENSMUSE00001442671.1	chr15	76599990	76600126	-	ENSMUSG00000034022.8	Cpsf1	-0.0428971254428471	-1.30964948416117	0.193806815792981	0.426684296841443	-0.055307955858077	-2.60778879622915	0.0108231377737586	0.0514105478937109	None
ENSMUSE00001443614.1	chr15	76599740	76599914	-	ENSMUSG00000034022.8	Cpsf1	-0.0668890726995301	-1.88181282322885	0.063248339724248	0.221546949117717	-0.055307955858077	-2.60778879622915	0.0108231377737586	0.0514105478937109	None
ENSMUSE00001437406.1	chr15	76599456	76599662	-	ENSMUSG00000034022.8	Cpsf1	-0.0260777392945429	-0.880475429776154	0.381058885537642	0.623423726971939	-0.055307955858077	-2.60778879622915	0.0108231377737586	0.0514105478937109	None
ENSMUSE00001439014.1	chr15	76599268	76599357	-	ENSMUSG00000034022.8	Cpsf1	-0.0236894788734093	-0.716501348145069	0.475625600650976	0.700937254116342	-0.055307955858077	-2.60778879622915	0.0108231377737586	0.0514105478937109	None
ENSMUSE00001442941.1	chr15	76599034	76599177	-	ENSMUSG00000034022.8	Cpsf1	-0.00359577970970962	-0.114958429249863	0.90874640008274	0.960318962814058	-0.055307955858077	-2.60778879622915	0.0108231377737586	0.0514105478937109	None
ENSMUSE00001443606.1	chr15	76598803	76598955	-	ENSMUSG00000034022.8	Cpsf1	-0.0204474572411751	-0.610204524601722	0.543337522716165	0.751526978583159	-0.055307955858077	-2.60778879622915	0.0108231377737586	0.0514105478937109	None
ENSMUSE00001436710.1	chr15	76597431	76597572	-	ENSMUSG00000034022.8	Cpsf1	-0.0465138555998988	-1.29665057401082	0.19822427286537	0.432448224622267	-0.055307955858077	-2.60778879622915	0.0108231377737586	0.0514105478937109	None
ENSMUSE00001440554.1	chr15	76595806	76595932	-	ENSMUSG00000034022.8	Cpsf1	-0.0732519116117402	-1.56364766507905	0.121577551120936	0.326961549703133	-0.055307955858077	-2.60778879622915	0.0108231377737586	0.0514105478937109	None
ENSMUSE00000516754.5	chr15	76607335	76607591	-	ENSMUSG00000034022.8	Cpsf1	-0.129820721022332	-2.79105882585945	0.00647262776470295	0.0543461237317469	-0.055307955858077	-2.60778879622915	0.0108231377737586	0.0514105478937109	None
ENSMUSE00000484179.2	chr15	76603512	76603645	-	ENSMUSG00000034022.8	Cpsf1	-0.102057654660965	-2.64796665100893	0.00963407282059222	0.0698702739912766	-0.055307955858077	-2.60778879622915	0.0108231377737586	0.0514105478937109	None
ENSMUSE00001437833.1	chr15	76607335	76607511	-	ENSMUSG00000034022.8	Cpsf1	-0.12971887030743	-2.78472459482675	0.00658954249975585	0.0549685666846456	-0.055307955858077	-2.60778879622915	0.0108231377737586	0.0514105478937109	None
ENSMUSE00001439758.1	chr15	76595809	76595907	-	ENSMUSG00000034022.8	Cpsf1	-0.0977558689357751	-1.88511280762862	0.062795892597006	0.220592194539012	-0.055307955858077	-2.60778879622915	0.0108231377737586	0.0514105478937109	None
ENSMUSE00001440291.1	chr15	76595811	76595932	-	ENSMUSG00000034022.8	Cpsf1	-0.0732519116117402	-1.56364766507905	0.121577551120936	0.326961549703133	-0.055307955858077	-2.60778879622915	0.0108231377737586	0.0514105478937109	None
ENSMUSE00001442750.1	chr15	76600938	76601016	-	ENSMUSG00000034022.8	Cpsf1	-0.0453415412494593	-1.37535304453899	0.172598680023304	0.399765008807251	-0.055307955858077	-2.60778879622915	0.0108231377737586	0.0514105478937109	None
ENSMUSE00001442103.1	chr15	76596220	76596571	-	ENSMUSG00000034022.8	Cpsf1	-0.031690203497404	-0.82781323044773	0.410070518557516	0.64877374403733	-0.055307955858077	-2.60778879622915	0.0108231377737586	0.0514105478937109	None
ENSMUSE00001437475.1	chr15	76595817	76595932	-	ENSMUSG00000034022.8	Cpsf1	-0.0732519116117402	-1.56364766507905	0.121577551120936	0.326961549703133	-0.055307955858077	-2.60778879622915	0.0108231377737586	0.0514105478937109	None
ENSMUSE00001437926.1	chr15	76597431	76597812	-	ENSMUSG00000034022.8	Cpsf1	-0.0395958307612985	-1.14582449424918	0.255050265372658	0.49891306001059	-0.055307955858077	-2.60778879622915	0.0108231377737586	0.0514105478937109	None
ENSMUSE00001438101.1	chr15	76596383	76597093	-	ENSMUSG00000034022.8	Cpsf1	-0.0458077844355112	-1.29602471738389	0.198438835054158	0.432692334823598	-0.055307955858077	-2.60778879622915	0.0108231377737586	0.0514105478937109	None
ENSMUSE00001440938.1	chr15	76597810	76597902	-	ENSMUSG00000034022.8	Cpsf1	-0.0464215749829329	-1.27040412754035	0.207371284003897	0.443646732351432	-0.055307955858077	-2.60778879622915	0.0108231377737586	0.0514105478937109	None
ENSMUSE00001438413.1	chr15	76597431	76597730	-	ENSMUSG00000034022.8	Cpsf1	-0.0371944299327343	-1.0893286822906	0.279055949687474	0.524567028462665	-0.055307955858077	-2.60778879622915	0.0108231377737586	0.0514105478937109	None
ENSMUSE00001442577.1	chr15	76596791	76597093	-	ENSMUSG00000034022.8	Cpsf1	-0.058530844763524	-1.61889132434708	0.109137121561317	0.306780742357817	-0.055307955858077	-2.60778879622915	0.0108231377737586	0.0514105478937109	None
ENSMUSE00001440087.1	chr15	76598803	76598825	-	ENSMUSG00000034022.8	Cpsf1	-0.0316017917973534	-0.807945004459014	0.421354319580782	0.657996773404083	-0.055307955858077	-2.60778879622915	0.0108231377737586	0.0514105478937109	None
ENSMUSE00001442297.1	chr15	76597189	76597316	-	ENSMUSG00000034022.8	Cpsf1	-0.0217631111734722	-0.575512454726737	0.566449545883006	0.767603521382816	-0.055307955858077	-2.60778879622915	0.0108231377737586	0.0514105478937109	None
ENSMUSE00001440809.1	chr15	76596916	76597093	-	ENSMUSG00000034022.8	Cpsf1	-0.070221249977406	-1.90971033212214	0.0595084990439413	0.213558489510047	-0.055307955858077	-2.60778879622915	0.0108231377737586	0.0514105478937109	None
ENSMUSE00001440704.1	chr15	76597810	76597965	-	ENSMUSG00000034022.8	Cpsf1	-0.0456081108154616	-1.2455327139501	0.216323156817486	0.454548419747425	-0.055307955858077	-2.60778879622915	0.0108231377737586	0.0514105478937109	None
ENSMUSE00001442911.1	chr15	76596931	76597093	-	ENSMUSG00000034022.8	Cpsf1	-0.0625685640916119	-1.66700079906872	0.0991569066885742	0.29006252292683	-0.055307955858077	-2.60778879622915	0.0108231377737586	0.0514105478937109	None
ENSMUSE00001438378.1	chr15	76598803	76599185	-	ENSMUSG00000034022.8	Cpsf1	-0.00724160553963424	-0.241833399039305	0.809485721737871	0.912173348360007	-0.055307955858077	-2.60778879622915	0.0108231377737586	0.0514105478937109	None
ENSMUSE00001441649.1	chr15	76597264	76597341	-	ENSMUSG00000034022.8	Cpsf1	-0.00722811727457981	-0.183878549030599	0.854542158025768	0.934777843650483	-0.055307955858077	-2.60778879622915	0.0108231377737586	0.0514105478937109	None
ENSMUSE00001442342.1	chr15	76599990	76600086	-	ENSMUSG00000034022.8	Cpsf1	-0.0506240131390112	-1.4716602519536	0.144767313518587	0.36133428409384	-0.055307955858077	-2.60778879622915	0.0108231377737586	0.0514105478937109	None
ENSMUSE00001440271.1	chr15	76599456	76599914	-	ENSMUSG00000034022.8	Cpsf1	-0.0449116460410553	-1.54163825111289	0.126837975415041	0.33513373055083	-0.055307955858077	-2.60778879622915	0.0108231377737586	0.0514105478937109	None
ENSMUSE00001439114.1	chr15	76599308	76599357	-	ENSMUSG00000034022.8	Cpsf1	-0.0218025729686521	-0.638985317123144	0.524532917830848	0.73777822520755	-0.055307955858077	-2.60778879622915	0.0108231377737586	0.0514105478937109	None
ENSMUSE00001437659.1	chr15	76600682	76600782	-	ENSMUSG00000034022.8	Cpsf1	-0.0449884047341936	-1.46921104067227	0.145428926972875	0.362271739720546	-0.055307955858077	-2.60778879622915	0.0108231377737586	0.0514105478937109	None
ENSMUSE00001440456.1	chr15	76600213	76600609	-	ENSMUSG00000034022.8	Cpsf1	-0.0385196527682598	-1.39331414746243	0.167120192719911	0.392278122521553	-0.055307955858077	-2.60778879622915	0.0108231377737586	0.0514105478937109	None
ENSMUSE00001438408.1	chr15	76599759	76599914	-	ENSMUSG00000034022.8	Cpsf1	-0.073012329903244	-1.97529176974973	0.0514463401917065	0.195563342846382	-0.055307955858077	-2.60778879622915	0.0108231377737586	0.0514105478937109	None
ENSMUSE00001440002.1	chr15	76601922	76601984	-	ENSMUSG00000034022.8	Cpsf1	-0.0473431921758022	-1.34667132713701	0.181629000178283	0.411500329182141	-0.055307955858077	-2.60778879622915	0.0108231377737586	0.0514105478937109	None
ENSMUSE00001438870.1	chr15	76600579	76600609	-	ENSMUSG00000034022.8	Cpsf1	-0.0572848512363895	-1.57569451016427	0.118772634887852	0.322495779237496	-0.055307955858077	-2.60778879622915	0.0108231377737586	0.0514105478937109	None
ENSMUSE00001439654.1	chr15	76601404	76601526	-	ENSMUSG00000034022.8	Cpsf1	-0.0457203286580982	-1.23210053323519	0.221273920786527	0.460437178678441	-0.055307955858077	-2.60778879622915	0.0108231377737586	0.0514105478937109	None
ENSMUSE00001438418.1	chr15	76602321	76602695	-	ENSMUSG00000034022.8	Cpsf1	-0.0353038245079856	-1.13324788529005	0.260263621305989	0.504590170781018	-0.055307955858077	-2.60778879622915	0.0108231377737586	0.0514105478937109	None
ENSMUSE00001438382.1	chr15	76601791	76601849	-	ENSMUSG00000034022.8	Cpsf1	-0.0437247300127967	-1.25286726590222	0.213654311608678	0.451289847407719	-0.055307955858077	-2.60778879622915	0.0108231377737586	0.0514105478937109	None
ENSMUSE00001437678.1	chr15	76603512	76603577	-	ENSMUSG00000034022.8	Cpsf1	-0.097410872151004	-2.29714439673095	0.0240427888261546	0.123079304838323	-0.055307955858077	-2.60778879622915	0.0108231377737586	0.0514105478937109	None
ENSMUSE00001438791.1	chr15	76602509	76602587	-	ENSMUSG00000034022.8	Cpsf1	-0.0400317146183473	-1.03901369699478	0.301714521596334	0.547782071580632	-0.055307955858077	-2.60778879622915	0.0108231377737586	0.0514105478937109	None
ENSMUSE00001438933.1	chr15	76602148	76602221	-	ENSMUSG00000034022.8	Cpsf1	-0.0301787643843279	-0.815057725778709	0.417293633815835	0.654874980241039	-0.055307955858077	-2.60778879622915	0.0108231377737586	0.0514105478937109	None
ENSMUSE00001438988.1	chr15	76603512	76603600	-	ENSMUSG00000034022.8	Cpsf1	-0.0882460458652481	-2.11898378906112	0.0369792426786298	0.159975155390616	-0.055307955858077	-2.60778879622915	0.0108231377737586	0.0514105478937109	None
ENSMUSE00001443658.1	chr15	76602747	76603185	-	ENSMUSG00000034022.8	Cpsf1	-0.0214512267511674	-0.760253982064438	0.449184714723922	0.680189519012891	-0.055307955858077	-2.60778879622915	0.0108231377737586	0.0514105478937109	None
ENSMUSE00000464610.6	chr15	76616573	76616848	-	ENSMUSG00000063354.7	Slc39a4	0.632506602855913	2.77068421680546	0.00685561251961115	0.0563455697302859	0.135063618066699	0.563051961179691	0.574934100974231	0.741412210785673	None
ENSMUSE00000469455.2	chr15	76614750	76614913	-	ENSMUSG00000063354.7	Slc39a4	0.051913294801959	0.199375065233548	0.842440611175987	0.92909783458541	0.135063618066699	0.563051961179691	0.574934100974231	0.741412210785673	None
ENSMUSE00000461572.2	chr15	76614487	76614658	-	ENSMUSG00000063354.7	Slc39a4	0.124632745289421	0.5352927595049	0.593830734175468	0.786274132462434	0.135063618066699	0.563051961179691	0.574934100974231	0.741412210785673	None
ENSMUSE00000460700.2	chr15	76614057	76614229	-	ENSMUSG00000063354.7	Slc39a4	0.223451556390967	1.04078430496887	0.300896571884909	0.546874512735888	0.135063618066699	0.563051961179691	0.574934100974231	0.741412210785673	None
ENSMUSE00000466317.2	chr15	76613598	76613717	-	ENSMUSG00000063354.7	Slc39a4	0.131102772749757	0.485541542472129	0.628528554010928	0.808926366155096	0.135063618066699	0.563051961179691	0.574934100974231	0.741412210785673	None
ENSMUSE00000471900.2	chr15	76613457	76613511	-	ENSMUSG00000063354.7	Slc39a4	0.103774119718542	0.413247150698907	0.680455466755794	0.841118322037393	0.135063618066699	0.563051961179691	0.574934100974231	0.741412210785673	None
ENSMUSE00000509352.2	chr15	76613204	76613356	-	ENSMUSG00000063354.7	Slc39a4	0.0828460935474134	0.326346806570611	0.744955848176485	0.878167939303454	0.135063618066699	0.563051961179691	0.574934100974231	0.741412210785673	None
ENSMUSE00000508339.2	chr15	76612755	76612942	-	ENSMUSG00000063354.7	Slc39a4	-0.302547778630768	-1.24033231404136	0.218230182389712	0.456856076002328	0.135063618066699	0.563051961179691	0.574934100974231	0.741412210785673	None
ENSMUSE00000507589.3	chr15	76612383	76612663	-	ENSMUSG00000063354.7	Slc39a4	-0.251387392112484	-1.13807370212227	0.258254380212452	0.502420932757422	0.135063618066699	0.563051961179691	0.574934100974231	0.741412210785673	None
ENSMUSE00001437573.1	chr15	76616573	76617384	-	ENSMUSG00000063354.7	Slc39a4	0.741798143965807	3.10589095524885	0.00257057127203047	0.0303839284056496	0.135063618066699	0.563051961179691	0.574934100974231	0.741412210785673	sig Exon
ENSMUSE00000467211.2	chr15	76613787	76613945	-	ENSMUSG00000063354.7	Slc39a4	0.258973384047303	1.06085943996963	0.291727825485823	0.537602624433175	0.135063618066699	0.563051961179691	0.574934100974231	0.741412210785673	None
ENSMUSE00001440193.1	chr15	76612391	76612663	-	ENSMUSG00000063354.7	Slc39a4	-0.251387392112484	-1.13807370212227	0.258254380212452	0.502420932757422	0.135063618066699	0.563051961179691	0.574934100974231	0.741412210785673	None
ENSMUSE00001437995.1	chr15	76614057	76614306	-	ENSMUSG00000063354.7	Slc39a4	0.223451556390967	1.04078430496887	0.300896571884909	0.546874512735888	0.135063618066699	0.563051961179691	0.574934100974231	0.741412210785673	None
ENSMUSE00001441239.1	chr15	76613817	76613945	-	ENSMUSG00000063354.7	Slc39a4	0.237852807471008	0.996083014417876	0.322007827564084	0.568420429263831	0.135063618066699	0.563051961179691	0.574934100974231	0.741412210785673	None
ENSMUSE00001436942.1	chr15	76614540	76614658	-	ENSMUSG00000063354.7	Slc39a4	0.150349468595176	0.681164071407894	0.497600116977801	0.718110380027913	0.135063618066699	0.563051961179691	0.574934100974231	0.741412210785673	None
ENSMUSE00001437798.1	chr15	76625989	76626069	-	ENSMUSG00000115987.1	Vps28	0.00215206177357839	0.0594722348717843	0.952714137889689	0.979867139081497	-0.020313608414933	-0.79839450187305	0.426945248126583	0.618185582035171	None
ENSMUSE00001439625.1	chr15	76625134	76625205	-	ENSMUSG00000115987.1	Vps28	0.00657460755260737	0.194320744006238	0.846383622879746	0.931051485226227	-0.020313608414933	-0.79839450187305	0.426945248126583	0.618185582035171	None
ENSMUSE00001439043.1	chr15	76624592	76624620	-	ENSMUSG00000115987.1	Vps28	-0.00489342885518417	-0.141702275408613	0.887647026537769	0.951552039716969	-0.020313608414933	-0.79839450187305	0.426945248126583	0.618185582035171	None
ENSMUSE00001440304.1	chr15	76624448	76624485	-	ENSMUSG00000115987.1	Vps28	-0.0190147926286144	-0.562511690714587	0.575232713318379	0.773506180242138	-0.020313608414933	-0.79839450187305	0.426945248126583	0.618185582035171	None
ENSMUSE00001440422.1	chr15	76624086	76624175	-	ENSMUSG00000115987.1	Vps28	-0.00969784860878149	-0.300805534916332	0.764289747173606	0.888634389318596	-0.020313608414933	-0.79839450187305	0.426945248126583	0.618185582035171	None
ENSMUSE00001437650.1	chr15	76623171	76623494	-	ENSMUSG00000115987.1	Vps28	-0.00655937662910398	-0.214156494526421	0.83093262471025	0.923438455078425	-0.020313608414933	-0.79839450187305	0.426945248126583	0.618185582035171	None
ENSMUSE00001438435.1	chr15	76622471	76622708	-	ENSMUSG00000115987.1	Vps28	-0.00749270707626004	-0.238627521182045	0.81196285524909	0.913395438149906	-0.020313608414933	-0.79839450187305	0.426945248126583	0.618185582035171	None
ENSMUSE00001438984.1	chr15	76622087	76622350	-	ENSMUSG00000115987.1	Vps28	-0.0123778168848187	-0.359375103408263	0.720196531870677	0.864208497398265	-0.020313608414933	-0.79839450187305	0.426945248126583	0.618185582035171	None
ENSMUSE00000468777.4	chr15	76625989	76626053	-	ENSMUSG00000115987.1	Vps28	0.00215206177357839	0.0594722348717843	0.952714137889689	0.979867139081497	-0.020313608414933	-0.79839450187305	0.426945248126583	0.618185582035171	None
ENSMUSE00001439708.1	chr15	76624592	76624718	-	ENSMUSG00000115987.1	Vps28	-0.000229446317247442	-0.00665916147939538	0.994702239996124	0.997683952543107	-0.020313608414933	-0.79839450187305	0.426945248126583	0.618185582035171	None
ENSMUSE00001438881.1	chr15	76623389	76624175	-	ENSMUSG00000115987.1	Vps28	-0.00841388942825723	-0.287279923319529	0.77458995558896	0.894097030874602	-0.020313608414933	-0.79839450187305	0.426945248126583	0.618185582035171	None
ENSMUSE00001442894.1	chr15	76622471	76623272	-	ENSMUSG00000115987.1	Vps28	-0.00847927393571631	-0.284294002218927	0.776869357300625	0.895285309340373	-0.020313608414933	-0.79839450187305	0.426945248126583	0.618185582035171	None
ENSMUSE00001440547.1	chr15	76622094	76622350	-	ENSMUSG00000115987.1	Vps28	-0.0123778168848187	-0.359375103408263	0.720196531870677	0.864208497398265	-0.020313608414933	-0.79839450187305	0.426945248126583	0.618185582035171	None
ENSMUSE00001443086.1	chr15	76625989	76626086	-	ENSMUSG00000115987.1	Vps28	0.00236793487061803	0.0653887430716675	0.948016444870812	0.977822701746605	-0.020313608414933	-0.79839450187305	0.426945248126583	0.618185582035171	None
ENSMUSE00001440239.1	chr15	76623171	76624175	-	ENSMUSG00000115987.1	Vps28	-0.00600681506705751	-0.203637215743672	0.839118710134056	0.927421481752955	-0.020313608414933	-0.79839450187305	0.426945248126583	0.618185582035171	None
ENSMUSE00001438792.1	chr15	76622655	76622708	-	ENSMUSG00000115987.1	Vps28	-0.000633362415535615	-0.019226607137506	0.984704926598992	0.993781555940734	-0.020313608414933	-0.79839450187305	0.426945248126583	0.618185582035171	None
ENSMUSE00001438563.1	chr15	76622471	76622562	-	ENSMUSG00000115987.1	Vps28	-0.00791446178540143	-0.241144917686606	0.81001753808828	0.912435983349031	-0.020313608414933	-0.79839450187305	0.426945248126583	0.618185582035171	None
ENSMUSE00001443648.1	chr15	76622108	76622350	-	ENSMUSG00000115987.1	Vps28	-0.0123553045841411	-0.358768049362468	0.720649013849438	0.86443399425573	-0.020313608414933	-0.79839450187305	0.426945248126583	0.618185582035171	None
ENSMUSE00001438376.1	chr15	76625989	76626006	-	ENSMUSG00000115987.1	Vps28	0.00180103520538658	0.0497542338339163	0.960433759352008	0.983295030680871	-0.020313608414933	-0.79839450187305	0.426945248126583	0.618185582035171	None
ENSMUSE00000516550.2	chr15	76623389	76623494	-	ENSMUSG00000115987.1	Vps28	-0.0107041850437916	-0.347843287045375	0.728808917263212	0.869049190111829	-0.020313608414933	-0.79839450187305	0.426945248126583	0.618185582035171	None
ENSMUSE00000515577.2	chr15	76623171	76623272	-	ENSMUSG00000115987.1	Vps28	-0.00205641238849842	-0.066894584816786	0.946821097093949	0.977366956555793	-0.020313608414933	-0.79839450187305	0.426945248126583	0.618185582035171	None
ENSMUSE00000877826.2	chr15	76622109	76622350	-	ENSMUSG00000115987.1	Vps28	-0.0123553045841411	-0.358768049362468	0.720649013849438	0.86443399425573	-0.020313608414933	-0.79839450187305	0.426945248126583	0.618185582035171	None
ENSMUSE00001441100.1	chr15	76625989	76626074	-	ENSMUSG00000115987.1	Vps28	0.00226198043955364	0.0625102060456149	0.95030177687138	0.97878689903979	-0.020313608414933	-0.79839450187305	0.426945248126583	0.618185582035171	None
ENSMUSE00000898182.1	chr15	76629257	76629299	-	ENSMUSG00000059323.14	Tonsl	0.0523327280522847	0.610735084322643	0.542987802968743	0.751307778079015	-0.0767167728491298	-2.0663400422222	0.0419489430561915	0.132034066908977	None
ENSMUSE00001221378.1	chr15	76628749	76628882	-	ENSMUSG00000059323.14	Tonsl	0.0344932153547013	0.44314339338931	0.658776203002191	0.827993896472895	-0.0767167728491298	-2.0663400422222	0.0419489430561915	0.132034066908977	None
ENSMUSE00000888748.1	chr15	76626002	76626482	-	ENSMUSG00000059323.14	Tonsl	-0.00300568284943788	-0.0835171987651985	0.933634648555357	0.971693768297118	-0.0767167728491298	-2.0663400422222	0.0419489430561915	0.132034066908977	None
ENSMUSE00001030147.1	chr15	76639678	76639773	-	ENSMUSG00000059323.14	Tonsl	0.0764819359826646	0.700853557603686	0.485288821997375	0.708546873976817	-0.0767167728491298	-2.0663400422222	0.0419489430561915	0.132034066908977	None
ENSMUSE00001290336.1	chr15	76639448	76639590	-	ENSMUSG00000059323.14	Tonsl	-0.0481001433656055	-0.463720286583545	0.644021234199554	0.818823779753543	-0.0767167728491298	-2.0663400422222	0.0419489430561915	0.132034066908977	None
ENSMUSE00001293331.1	chr15	76638840	76639023	-	ENSMUSG00000059323.14	Tonsl	-0.149639939123025	-1.83976399248342	0.0692573695342818	0.234174134182877	-0.0767167728491298	-2.0663400422222	0.0419489430561915	0.132034066908977	None
ENSMUSE00000998714.1	chr15	76638472	76638601	-	ENSMUSG00000059323.14	Tonsl	-0.0545975223382362	-0.62222560593683	0.535441900200271	0.745929055805846	-0.0767167728491298	-2.0663400422222	0.0419489430561915	0.132034066908977	None
ENSMUSE00000484255.2	chr15	76638042	76638213	-	ENSMUSG00000059323.14	Tonsl	-0.135857472436324	-1.72539842763702	0.0880520457343086	0.27037195989418	-0.0767167728491298	-2.0663400422222	0.0419489430561915	0.132034066908977	None
ENSMUSE00001313554.1	chr15	76637852	76637966	-	ENSMUSG00000059323.14	Tonsl	-0.246404731316492	-2.61213631208533	0.0106194582425606	0.0743037572949793	-0.0767167728491298	-2.0663400422222	0.0419489430561915	0.132034066908977	None
ENSMUSE00000489800.2	chr15	76637180	76637325	-	ENSMUSG00000059323.14	Tonsl	-0.156704513660277	-1.68719746364005	0.0951941502729698	0.283088954011106	-0.0767167728491298	-2.0663400422222	0.0419489430561915	0.132034066908977	None
ENSMUSE00000488879.2	chr15	76636941	76637093	-	ENSMUSG00000059323.14	Tonsl	-0.0399172339339717	-0.456573683326398	0.649130036838854	0.821916142557436	-0.0767167728491298	-2.0663400422222	0.0419489430561915	0.132034066908977	None
ENSMUSE00000468706.2	chr15	76636562	76636687	-	ENSMUSG00000059323.14	Tonsl	-0.090228571467251	-1.14429166201762	0.255681684507317	0.49955813012126	-0.0767167728491298	-2.0663400422222	0.0419489430561915	0.132034066908977	None
ENSMUSE00001263515.1	chr15	76636116	76636305	-	ENSMUSG00000059323.14	Tonsl	-0.109123207907654	-1.51340296069416	0.133848544975159	0.345488117637822	-0.0767167728491298	-2.0663400422222	0.0419489430561915	0.132034066908977	None
ENSMUSE00001279491.1	chr15	76634769	76634851	-	ENSMUSG00000059323.14	Tonsl	-0.0421984327489052	-0.485977828504497	0.628220460042524	0.808712382492833	-0.0767167728491298	-2.0663400422222	0.0419489430561915	0.132034066908977	None
ENSMUSE00001214916.1	chr15	76634565	76634654	-	ENSMUSG00000059323.14	Tonsl	0.0140795477783016	0.163018384603334	0.870886910666714	0.943052477301479	-0.0767167728491298	-2.0663400422222	0.0419489430561915	0.132034066908977	None
ENSMUSE00001251656.1	chr15	76634045	76634117	-	ENSMUSG00000059323.14	Tonsl	0.0260237067656792	0.280470535394877	0.779790981297575	0.896871583232484	-0.0767167728491298	-2.0663400422222	0.0419489430561915	0.132034066908977	None
ENSMUSE00001273310.1	chr15	76633791	76633954	-	ENSMUSG00000059323.14	Tonsl	-0.0416713430704439	-0.468789292152037	0.640407945208996	0.816546735300745	-0.0767167728491298	-2.0663400422222	0.0419489430561915	0.132034066908977	None
ENSMUSE00001219369.1	chr15	76633586	76633709	-	ENSMUSG00000059323.14	Tonsl	-0.164278755912733	-1.94549968410487	0.0549856399570198	0.203554594980476	-0.0767167728491298	-2.0663400422222	0.0419489430561915	0.132034066908977	None
ENSMUSE00000469397.2	chr15	76632773	76633503	-	ENSMUSG00000059323.14	Tonsl	-0.104911870281365	-1.9520378072938	0.0541917004960576	0.201714706755167	-0.0767167728491298	-2.0663400422222	0.0419489430561915	0.132034066908977	None
ENSMUSE00000506342.2	chr15	76632607	76632683	-	ENSMUSG00000059323.14	Tonsl	-0.0807215462725281	-0.845762880505544	0.400035133128862	0.640309870836716	-0.0767167728491298	-2.0663400422222	0.0419489430561915	0.132034066908977	None
ENSMUSE00000513338.2	chr15	76631961	76632111	-	ENSMUSG00000059323.14	Tonsl	-0.0791824930409512	-0.933817845650151	0.353015730758708	0.597886846996815	-0.0767167728491298	-2.0663400422222	0.0419489430561915	0.132034066908977	None
ENSMUSE00000512412.2	chr15	76631794	76631872	-	ENSMUSG00000059323.14	Tonsl	-0.0562275415367748	-0.690992681920584	0.49143349265004	0.713395731185949	-0.0767167728491298	-2.0663400422222	0.0419489430561915	0.132034066908977	None
ENSMUSE00000511485.2	chr15	76630831	76631132	-	ENSMUSG00000059323.14	Tonsl	0.0360526173284891	0.536946177044324	0.592693044332697	0.785566795990332	-0.0767167728491298	-2.0663400422222	0.0419489430561915	0.132034066908977	None
ENSMUSE00000472592.2	chr15	76630477	76630648	-	ENSMUSG00000059323.14	Tonsl	-0.00537827283496545	-0.0721550125732123	0.942646306245286	0.975566648478859	-0.0767167728491298	-2.0663400422222	0.0419489430561915	0.132034066908977	None
ENSMUSE00000509184.2	chr15	76629666	76629841	-	ENSMUSG00000059323.14	Tonsl	-0.0317683732810959	-0.409041120793966	0.683527675595476	0.842935692234189	-0.0767167728491298	-2.0663400422222	0.0419489430561915	0.132034066908977	None
ENSMUSE00000508287.2	chr15	76629257	76629330	-	ENSMUSG00000059323.14	Tonsl	0.0497217391003319	0.610882775245157	0.542890472436753	0.751230297045033	-0.0767167728491298	-2.0663400422222	0.0419489430561915	0.132034066908977	None
ENSMUSE00000521284.5	chr15	76626238	76626482	-	ENSMUSG00000059323.14	Tonsl	-0.0372254676079478	-0.406415458116943	0.685448248236949	0.844075166577619	-0.0767167728491298	-2.0663400422222	0.0419489430561915	0.132034066908977	None
ENSMUSE00000911810.1	chr15	76629257	76629380	-	ENSMUSG00000059323.14	Tonsl	0.0783271935614222	0.953511667337231	0.343006727724514	0.588616458389868	-0.0767167728491298	-2.0663400422222	0.0419489430561915	0.132034066908977	None
ENSMUSE00000907649.1	chr15	76626239	76626482	-	ENSMUSG00000059323.14	Tonsl	-0.0372254676079478	-0.406415458116943	0.685448248236949	0.844075166577619	-0.0767167728491298	-2.0663400422222	0.0419489430561915	0.132034066908977	None
ENSMUSE00000881566.1	chr15	76633586	76633676	-	ENSMUSG00000059323.14	Tonsl	-0.138666368135086	-1.50741460718138	0.135373900500915	0.347836381084912	-0.0767167728491298	-2.0663400422222	0.0419489430561915	0.132034066908977	None
ENSMUSE00000902352.1	chr15	76632773	76633394	-	ENSMUSG00000059323.14	Tonsl	-0.089962681966466	-1.56663170348361	0.120877900659006	0.325909485903787	-0.0767167728491298	-2.0663400422222	0.0419489430561915	0.132034066908977	None
ENSMUSE00000876164.1	chr15	76636562	76636856	-	ENSMUSG00000059323.14	Tonsl	-0.0882355240931148	-1.11459718788584	0.26813225311121	0.512726346899489	-0.0767167728491298	-2.0663400422222	0.0419489430561915	0.132034066908977	None
ENSMUSE00000908248.1	chr15	76632806	76633503	-	ENSMUSG00000059323.14	Tonsl	-0.102730457288091	-1.92459906279107	0.0575901436959677	0.209319240410802	-0.0767167728491298	-2.0663400422222	0.0419489430561915	0.132034066908977	None
ENSMUSE00000882047.1	chr15	76638042	76638279	-	ENSMUSG00000059323.14	Tonsl	-0.117860177477565	-1.48451548623956	0.141333099578058	0.356486329004861	-0.0767167728491298	-2.0663400422222	0.0419489430561915	0.132034066908977	None
ENSMUSE00000904056.1	chr15	76637188	76637325	-	ENSMUSG00000059323.14	Tonsl	-0.161994830367383	-1.72943447982097	0.0873238324764937	0.269065104826775	-0.0767167728491298	-2.0663400422222	0.0419489430561915	0.132034066908977	None
ENSMUSE00000913187.1	chr15	76639448	76639638	-	ENSMUSG00000059323.14	Tonsl	-0.0461690558890863	-0.444624228489083	0.657709732271653	0.827264899110704	-0.0767167728491298	-2.0663400422222	0.0419489430561915	0.132034066908977	None
ENSMUSE00000886326.1	chr15	76638557	76638601	-	ENSMUSG00000059323.14	Tonsl	-0.11186633516406	-1.13111462658972	0.261155308515593	0.50550786921871	-0.0767167728491298	-2.0663400422222	0.0419489430561915	0.132034066908977	None
ENSMUSE00000906350.1	chr15	76639678	76639840	-	ENSMUSG00000059323.14	Tonsl	0.0764819359826646	0.700853557603686	0.485288821997375	0.708546873976817	-0.0767167728491298	-2.0663400422222	0.0419489430561915	0.132034066908977	None
ENSMUSE00000908789.1	chr15	76638859	76639023	-	ENSMUSG00000059323.14	Tonsl	-0.158982543335544	-1.9753186874711	0.0514432322219475	0.195556931114857	-0.0767167728491298	-2.0663400422222	0.0419489430561915	0.132034066908977	None
ENSMUSE00000956333.1	chr15	76659955	76660061	-	ENSMUSG00000053929.17	Cyhr1	0.0368189629044093	0.375143882157651	0.708478257932692	0.857471282848426	0.0261415473141856	1.51375539804731	0.133928544602745	0.292295536483308	None
ENSMUSE00000558600.3	chr15	76659219	76659439	-	ENSMUSG00000053929.17	Cyhr1	0.042196834956375	0.885200083544551	0.37852023767493	0.621186830150675	0.0261415473141856	1.51375539804731	0.133928544602745	0.292295536483308	None
ENSMUSE00000558596.1	chr15	76648941	76649179	-	ENSMUSG00000053929.17	Cyhr1	0.154923601514528	5.42241526807002	5.32236614608559e-07	0.000136485368190625	0.0261415473141856	1.51375539804731	0.133928544602745	0.292295536483308	None
ENSMUSE00000519452.2	chr15	76648099	76648310	-	ENSMUSG00000053929.17	Cyhr1	0.135790317747976	4.99691523392734	3.03545869203645e-06	0.000414029731540431	0.0261415473141856	1.51375539804731	0.133928544602745	0.292295536483308	None
ENSMUSE00000518596.5	chr15	76643395	76646574	-	ENSMUSG00000053929.17	Cyhr1	-0.0805137521741424	-3.0607076187033	0.00294660104830532	0.0330915109618903	0.0261415473141856	1.51375539804731	0.133928544602745	0.292295536483308	None
ENSMUSE00000558593.2	chr15	76656360	76656920	-	ENSMUSG00000053929.17	Cyhr1	0.181647780937928	4.20531356666743	6.37151549287048e-05	0.00290367764508186	0.0261415473141856	1.51375539804731	0.133928544602745	0.292295536483308	None
ENSMUSE00000952821.1	chr15	76646927	76647768	-	ENSMUSG00000053929.17	Cyhr1	0.209359369017105	5.36394074641091	6.78672445708465e-07	0.00016167129632697	0.0261415473141856	1.51375539804731	0.133928544602745	0.292295536483308	None
ENSMUSE00001439926.1	chr15	76648941	76650828	-	ENSMUSG00000053929.17	Cyhr1	0.137326622996169	5.38516616910297	6.21445148743002e-07	0.000153623403234705	0.0261415473141856	1.51375539804731	0.133928544602745	0.292295536483308	None
ENSMUSE00001437595.1	chr15	76646936	76647768	-	ENSMUSG00000053929.17	Cyhr1	0.209308506323334	5.36248182146599	6.82790386350754e-07	0.000161690101262866	0.0261415473141856	1.51375539804731	0.133928544602745	0.292295536483308	None
ENSMUSE00001439064.1	chr15	76656360	76656716	-	ENSMUSG00000053929.17	Cyhr1	0.180728409558769	4.31098344102024	4.31451252943654e-05	0.00225557698571707	0.0261415473141856	1.51375539804731	0.133928544602745	0.292295536483308	None
ENSMUSE00001437492.1	chr15	76646991	76647695	-	ENSMUSG00000053929.17	Cyhr1	0.208982525116922	5.33607083460983	7.61715654062467e-07	0.000173323092489331	0.0261415473141856	1.51375539804731	0.133928544602745	0.292295536483308	None
ENSMUSE00001440852.1	chr15	76649036	76649130	-	ENSMUSG00000053929.17	Cyhr1	0.165892333252432	5.3812911061922	6.31527519585673e-07	0.000154987610137904	0.0261415473141856	1.51375539804731	0.133928544602745	0.292295536483308	None
ENSMUSE00001442393.1	chr15	76658133	76659733	-	ENSMUSG00000053929.17	Cyhr1	0.0245677986039296	0.54534316436242	0.586930971122254	0.78172158031287	0.0261415473141856	1.51375539804731	0.133928544602745	0.292295536483308	None
ENSMUSE00001440257.1	chr15	76659219	76659756	-	ENSMUSG00000053929.17	Cyhr1	0.030740601955339	0.664793236218569	0.507963809771792	0.725619809608577	0.0261415473141856	1.51375539804731	0.133928544602745	0.292295536483308	None
ENSMUSE00001441298.1	chr15	76658133	76658865	-	ENSMUSG00000053929.17	Cyhr1	0.0151362772897458	0.306419108184973	0.760027133899623	0.886211739408368	0.0261415473141856	1.51375539804731	0.133928544602745	0.292295536483308	None
ENSMUSE00000879636.1	chr15	76659955	76660108	-	ENSMUSG00000053929.17	Cyhr1	0.0517448680543088	0.536097985891929	0.593276543918303	0.785935483205341	0.0261415473141856	1.51375539804731	0.133928544602745	0.292295536483308	None
ENSMUSE00000879575.1	chr15	76659219	76659505	-	ENSMUSG00000053929.17	Cyhr1	0.035344888426132	0.737600458884227	0.462767666462335	0.6912905362808	0.0261415473141856	1.51375539804731	0.133928544602745	0.292295536483308	None
ENSMUSE00000429036.9	chr15	76658139	76658865	-	ENSMUSG00000053929.17	Cyhr1	0.0151362772897458	0.306419108184973	0.760027133899623	0.886211739408368	0.0261415473141856	1.51375539804731	0.133928544602745	0.292295536483308	None
ENSMUSE00000623039.2	chr15	76659955	76660117	-	ENSMUSG00000053929.17	Cyhr1	0.0517448680543088	0.536097985891929	0.593276543918303	0.785935483205341	0.0261415473141856	1.51375539804731	0.133928544602745	0.292295536483308	None
ENSMUSE00000959364.1	chr15	76658140	76658865	-	ENSMUSG00000053929.17	Cyhr1	0.0151362772897458	0.306419108184973	0.760027133899623	0.886211739408368	0.0261415473141856	1.51375539804731	0.133928544602745	0.292295536483308	None
ENSMUSE00001442810.1	chr15	76659858	76660133	+	ENSMUSG00000004187.11	Kifc2	0.158178587414629	2.47844931073954	0.0151515962096938	0.0925550714794445	0.170235972218144	4.21504391395394	6.3779280260754e-05	0.00131197460754717	sig Gene
ENSMUSE00001439132.1	chr15	76660708	76660765	+	ENSMUSG00000004187.11	Kifc2	0.215121462868631	3.68784404845507	0.000395628275772071	0.00937413041591447	0.170235972218144	4.21504391395394	6.3779280260754e-05	0.00131197460754717	sig Gene
ENSMUSE00001439784.1	chr15	76661006	76661087	+	ENSMUSG00000004187.11	Kifc2	0.189711988685193	3.55808920241058	0.000611112625045097	0.0122933761681249	0.170235972218144	4.21504391395394	6.3779280260754e-05	0.00131197460754717	sig Gene
ENSMUSE00001439140.1	chr15	76661236	76661384	+	ENSMUSG00000004187.11	Kifc2	0.166702214274816	3.32853858361663	0.00128720391495296	0.0197644489396653	0.170235972218144	4.21504391395394	6.3779280260754e-05	0.00131197460754717	sig Gene
ENSMUSE00000128192.3	chr15	76661480	76661618	+	ENSMUSG00000004187.11	Kifc2	0.188331268094583	3.72655456754062	0.000346850783057025	0.00864822153073675	0.170235972218144	4.21504391395394	6.3779280260754e-05	0.00131197460754717	sig Gene
ENSMUSE00000128201.3	chr15	76661727	76661872	+	ENSMUSG00000004187.11	Kifc2	0.180155316981339	4.01957630559676	0.000124728474406549	0.00449531748831796	0.170235972218144	4.21504391395394	6.3779280260754e-05	0.00131197460754717	sig Gene
ENSMUSE00000128196.3	chr15	76661946	76662011	+	ENSMUSG00000004187.11	Kifc2	0.178504992842661	4.03736470163524	0.000117046745658435	0.00431451307358004	0.170235972218144	4.21504391395394	6.3779280260754e-05	0.00131197460754717	sig Gene
ENSMUSE00000128186.3	chr15	76662101	76662229	+	ENSMUSG00000004187.11	Kifc2	0.208480065447003	4.85377031522374	5.36979363571729e-06	0.000608311643656637	0.170235972218144	4.21504391395394	6.3779280260754e-05	0.00131197460754717	sig Gene
ENSMUSE00000128203.3	chr15	76662595	76662672	+	ENSMUSG00000004187.11	Kifc2	0.219203595426066	4.94091618459484	3.798039586717e-06	0.000478332573329278	0.170235972218144	4.21504391395394	6.3779280260754e-05	0.00131197460754717	sig Gene
ENSMUSE00000128202.3	chr15	76662782	76662896	+	ENSMUSG00000004187.11	Kifc2	0.251157777068226	5.70325921151135	1.63102396119798e-07	6.12809423198051e-05	0.170235972218144	4.21504391395394	6.3779280260754e-05	0.00131197460754717	sig Both
ENSMUSE00000128191.3	chr15	76662974	76663083	+	ENSMUSG00000004187.11	Kifc2	0.214317251470209	4.80513045695002	6.50608367953619e-06	0.000688503357325928	0.170235972218144	4.21504391395394	6.3779280260754e-05	0.00131197460754717	sig Gene
ENSMUSE00000128194.3	chr15	76664071	76664179	+	ENSMUSG00000004187.11	Kifc2	0.204694846971116	4.44244713052008	2.6365676961579e-05	0.00165382632882381	0.170235972218144	4.21504391395394	6.3779280260754e-05	0.00131197460754717	sig Gene
ENSMUSE00000128198.3	chr15	76664282	76664445	+	ENSMUSG00000004187.11	Kifc2	0.178123306206481	3.90651986116333	0.000186093040927969	0.00581110200072803	0.170235972218144	4.21504391395394	6.3779280260754e-05	0.00131197460754717	sig Gene
ENSMUSE00000128197.3	chr15	76666029	76666133	+	ENSMUSG00000004187.11	Kifc2	0.186035504347827	4.24424037512341	5.52265625339413e-05	0.00264621591446204	0.170235972218144	4.21504391395394	6.3779280260754e-05	0.00131197460754717	sig Gene
ENSMUSE00000128188.3	chr15	76666229	76666350	+	ENSMUSG00000004187.11	Kifc2	0.209890387283135	4.52774439617946	1.90717038344913e-05	0.00135600280564061	0.170235972218144	4.21504391395394	6.3779280260754e-05	0.00131197460754717	sig Gene
ENSMUSE00000128200.4	chr15	76666447	76666570	+	ENSMUSG00000004187.11	Kifc2	0.196252364264106	4.29821454716513	4.52393520027335e-05	0.00232379279544904	0.170235972218144	4.21504391395394	6.3779280260754e-05	0.00131197460754717	sig Gene
ENSMUSE00000128204.3	chr15	76666663	76666792	+	ENSMUSG00000004187.11	Kifc2	0.198286080319367	4.26614883573	5.09398950836409e-05	0.0025197008828581	0.170235972218144	4.21504391395394	6.3779280260754e-05	0.00131197460754717	sig Gene
ENSMUSE00000128195.3	chr15	76666875	76667131	+	ENSMUSG00000004187.11	Kifc2	0.207022174565931	4.27425345508195	4.94369160277638e-05	0.00246845040880387	0.170235972218144	4.21504391395394	6.3779280260754e-05	0.00131197460754717	sig Gene
ENSMUSE00001439866.1	chr15	76667204	76667853	+	ENSMUSG00000004187.11	Kifc2	0.169535992638086	3.72843016062238	0.000344639146257006	0.00861091281988489	0.170235972218144	4.21504391395394	6.3779280260754e-05	0.00131197460754717	sig Gene
ENSMUSE00001442117.1	chr15	76660337	76660443	+	ENSMUSG00000004187.11	Kifc2	-0.00689584803973727	-0.0476272765612459	0.962123865054153	0.98406568732589	0.170235972218144	4.21504391395394	6.3779280260754e-05	0.00131197460754717	sig Gene
ENSMUSE00001438657.1	chr15	76660708	76660852	+	ENSMUSG00000004187.11	Kifc2	0.216408455688287	3.73311458808184	0.000339173897856134	0.00852552247355552	0.170235972218144	4.21504391395394	6.3779280260754e-05	0.00131197460754717	sig Gene
ENSMUSE00001438174.1	chr15	76661236	76661297	+	ENSMUSG00000004187.11	Kifc2	0.164272727937789	3.35369076329246	0.00118815047260337	0.0187840685785071	0.170235972218144	4.21504391395394	6.3779280260754e-05	0.00131197460754717	sig Gene
ENSMUSE00001438778.1	chr15	76660566	76660765	+	ENSMUSG00000004187.11	Kifc2	0.210029257606945	3.62866424285462	0.000482985798222296	0.0105873865613632	0.170235972218144	4.21504391395394	6.3779280260754e-05	0.00131197460754717	sig Gene
ENSMUSE00000408399.10	chr15	76667204	76668196	+	ENSMUSG00000004187.11	Kifc2	0.17583850367775	3.84106400106177	0.000233870670936922	0.00668560840239705	0.170235972218144	4.21504391395394	6.3779280260754e-05	0.00131197460754717	sig Gene
ENSMUSE00000497333.8	chr15	76660636	76660765	+	ENSMUSG00000004187.11	Kifc2	0.214596819537999	3.6542091744529	0.000443240850043055	0.0100322570977989	0.170235972218144	4.21504391395394	6.3779280260754e-05	0.00131197460754717	sig Gene
ENSMUSE00001439583.1	chr15	76662595	76662896	+	ENSMUSG00000004187.11	Kifc2	0.210961303564977	4.88880425556813	4.67363278210549e-06	0.000550689307585981	0.170235972218144	4.21504391395394	6.3779280260754e-05	0.00131197460754717	sig Gene
ENSMUSE00001442895.1	chr15	76660699	76660765	+	ENSMUSG00000004187.11	Kifc2	0.213514755783641	3.63928006456593	0.000466074578429381	0.0103508849402218	0.170235972218144	4.21504391395394	6.3779280260754e-05	0.00131197460754717	sig Gene
ENSMUSE00001439674.1	chr15	76667204	76668195	+	ENSMUSG00000004187.11	Kifc2	0.17583850367775	3.84106400106177	0.000233870670936922	0.00668560840239705	0.170235972218144	4.21504391395394	6.3779280260754e-05	0.00131197460754717	sig Gene
ENSMUSE00001442479.1	chr15	76664068	76664179	+	ENSMUSG00000004187.11	Kifc2	0.20449670223673	4.43872607006144	2.67387824023197e-05	0.00166760051188883	0.170235972218144	4.21504391395394	6.3779280260754e-05	0.00131197460754717	sig Gene
ENSMUSE00001439089.1	chr15	76666029	76666387	+	ENSMUSG00000004187.11	Kifc2	0.193472462517848	4.40149688151829	3.0764152000729e-05	0.00181685934236637	0.170235972218144	4.21504391395394	6.3779280260754e-05	0.00131197460754717	sig Gene
ENSMUSE00000732337.1	chr15	76671615	76671762	+	ENSMUSG00000033819.16	Ppp1r16a	-0.0632646528069776	-1.09984317201306	0.274473620628267	0.519641464054036	-0.0228819615093496	-0.839963722384688	0.403368353426676	0.596647685996646	None
ENSMUSE00000623030.1	chr15	76690172	76691152	+	ENSMUSG00000033819.16	Ppp1r16a	-0.0156630654621967	-0.495226371410403	0.621704951908826	0.804799450617376	-0.0228819615093496	-0.839963722384688	0.403368353426676	0.596647685996646	None
ENSMUSE00001263036.1	chr15	76691697	76691767	+	ENSMUSG00000033819.16	Ppp1r16a	0.02515993303115	0.574284082183636	0.567276613274854	0.768142780632658	-0.0228819615093496	-0.839963722384688	0.403368353426676	0.596647685996646	None
ENSMUSE00001205321.1	chr15	76691855	76692000	+	ENSMUSG00000033819.16	Ppp1r16a	0.0194086950653165	0.523241648892809	0.602153448389317	0.791793773817268	-0.0228819615093496	-0.839963722384688	0.403368353426676	0.596647685996646	None
ENSMUSE00001248084.1	chr15	76692837	76692940	+	ENSMUSG00000033819.16	Ppp1r16a	0.00912895141289914	0.249027745549832	0.803933859575839	0.909484757361979	-0.0228819615093496	-0.839963722384688	0.403368353426676	0.596647685996646	None
ENSMUSE00001229452.1	chr15	76693014	76693138	+	ENSMUSG00000033819.16	Ppp1r16a	-0.00659302685816567	-0.175812100799844	0.860855411998463	0.937862579661159	-0.0228819615093496	-0.839963722384688	0.403368353426676	0.596647685996646	None
ENSMUSE00001273743.1	chr15	76693227	76693352	+	ENSMUSG00000033819.16	Ppp1r16a	-0.0107902569240622	-0.294293628082853	0.769243614144144	0.891231751658656	-0.0228819615093496	-0.839963722384688	0.403368353426676	0.596647685996646	None
ENSMUSE00001277594.1	chr15	76693439	76693514	+	ENSMUSG00000033819.16	Ppp1r16a	-0.0339731328433765	-0.839333546578066	0.403612288655947	0.64327812325542	-0.0228819615093496	-0.839963722384688	0.403368353426676	0.596647685996646	None
ENSMUSE00001290256.1	chr15	76693595	76693724	+	ENSMUSG00000033819.16	Ppp1r16a	-0.0105769284571227	-0.251005286586982	0.80240954401649	0.908708588566358	-0.0228819615093496	-0.839963722384688	0.403368353426676	0.596647685996646	None
ENSMUSE00001236939.1	chr15	76693868	76694030	+	ENSMUSG00000033819.16	Ppp1r16a	0.016348427262471	0.405861514904969	0.685853701537612	0.844318863850138	-0.0228819615093496	-0.839963722384688	0.403368353426676	0.596647685996646	None
ENSMUSE00001252205.1	chr15	76694298	76694919	+	ENSMUSG00000033819.16	Ppp1r16a	-0.00126122315865568	-0.0358559475870762	0.971480424816806	0.988036622710115	-0.0228819615093496	-0.839963722384688	0.403368353426676	0.596647685996646	None
ENSMUSE00000742322.1	chr15	76671647	76671762	+	ENSMUSG00000033819.16	Ppp1r16a	-0.0629047319403833	-1.09376940854986	0.27711421392363	0.522385882609515	-0.0228819615093496	-0.839963722384688	0.403368353426676	0.596647685996646	None
ENSMUSE00000843977.1	chr15	76689328	76689494	+	ENSMUSG00000033819.16	Ppp1r16a	-0.26864225401485	-3.62950026419183	0.000481633156376307	0.0105700413466256	-0.0228819615093496	-0.839963722384688	0.403368353426676	0.596647685996646	sig Exon
ENSMUSE00000729880.1	chr15	76689181	76689494	+	ENSMUSG00000033819.16	Ppp1r16a	-0.266423071416479	-3.59733235658603	0.000536358395985559	0.0113146914437868	-0.0228819615093496	-0.839963722384688	0.403368353426676	0.596647685996646	sig Exon
ENSMUSE00000782734.1	chr15	76690172	76690356	+	ENSMUSG00000033819.16	Ppp1r16a	-0.0359736180252718	-0.915108020210892	0.36269697581317	0.606786755147363	-0.0228819615093496	-0.839963722384688	0.403368353426676	0.596647685996646	None
ENSMUSE00000730210.1	chr15	76690407	76691152	+	ENSMUSG00000033819.16	Ppp1r16a	-0.00309862111448098	-0.0941308834237407	0.925224435072425	0.967876866925387	-0.0228819615093496	-0.839963722384688	0.403368353426676	0.596647685996646	None
ENSMUSE00000788466.1	chr15	76692837	76693138	+	ENSMUSG00000033819.16	Ppp1r16a	0.0151455204739182	0.443132575630115	0.658783996359351	0.828000112984826	-0.0228819615093496	-0.839963722384688	0.403368353426676	0.596647685996646	None
ENSMUSE00000732467.1	chr15	76690529	76691152	+	ENSMUSG00000033819.16	Ppp1r16a	-0.00113306221667804	-0.0334216217618026	0.97341591514031	0.988902371117158	-0.0228819615093496	-0.839963722384688	0.403368353426676	0.596647685996646	None
ENSMUSE00000760043.1	chr15	76694298	76694915	+	ENSMUSG00000033819.16	Ppp1r16a	-0.00160652049183221	-0.045726159743113	0.963634662056629	0.984740122024764	-0.0228819615093496	-0.839963722384688	0.403368353426676	0.596647685996646	None
ENSMUSE00000839389.1	chr15	76691433	76691767	+	ENSMUSG00000033819.16	Ppp1r16a	0.0239844407001931	0.54270844353309	0.588736091694248	0.783021209922373	-0.0228819615093496	-0.839963722384688	0.403368353426676	0.596647685996646	None
ENSMUSE00000820090.1	chr15	76693227	76693349	+	ENSMUSG00000033819.16	Ppp1r16a	-0.0102031905912798	-0.278343964158205	0.781417330929429	0.897725853212064	-0.0228819615093496	-0.839963722384688	0.403368353426676	0.596647685996646	None
ENSMUSE00000835451.1	chr15	76693439	76693513	+	ENSMUSG00000033819.16	Ppp1r16a	-0.0338944736414239	-0.836687224561312	0.405090295014529	0.644516491893128	-0.0228819615093496	-0.839963722384688	0.403368353426676	0.596647685996646	None
ENSMUSE00000766802.1	chr15	76691691	76691767	+	ENSMUSG00000033819.16	Ppp1r16a	0.0232630286679845	0.529488286179317	0.597832725468506	0.788938761594678	-0.0228819615093496	-0.839963722384688	0.403368353426676	0.596647685996646	None
ENSMUSE00000757290.1	chr15	76691855	76692493	+	ENSMUSG00000033819.16	Ppp1r16a	0.019787644182361	0.549094478794885	0.584365351880379	0.779876108669259	-0.0228819615093496	-0.839963722384688	0.403368353426676	0.596647685996646	None
ENSMUSE00000795243.1	chr15	76692808	76692940	+	ENSMUSG00000033819.16	Ppp1r16a	0.00871303170802115	0.23631235803465	0.813752940119816	0.914240834914801	-0.0228819615093496	-0.839963722384688	0.403368353426676	0.596647685996646	None
ENSMUSE00000789409.1	chr15	76693014	76693724	+	ENSMUSG00000033819.16	Ppp1r16a	-0.0197635319131427	-0.588183712306975	0.557952470479048	0.761931628771711	-0.0228819615093496	-0.839963722384688	0.403368353426676	0.596647685996646	None
ENSMUSE00000775699.1	chr15	76692917	76693724	+	ENSMUSG00000033819.16	Ppp1r16a	-0.0108690251795657	-0.329684816627215	0.742440822694715	0.876631467813196	-0.0228819615093496	-0.839963722384688	0.403368353426676	0.596647685996646	None
ENSMUSE00001443641.1	chr15	76695716	76695840	+	ENSMUSG00000022546.5	Gpt	-0.0912883002218927	-0.899381262767413	0.370964244605258	0.614197396526999	-0.192641612659744	-3.46340547833032	0.000850060898800773	0.0083888914983432	sig Gene
ENSMUSE00001438193.1	chr15	76696856	76697019	+	ENSMUSG00000022546.5	Gpt	-0.159146412935886	-1.75076479129058	0.0835569654381866	0.262044793794887	-0.192641612659744	-3.46340547833032	0.000850060898800773	0.0083888914983432	sig Gene
ENSMUSE00000333319.3	chr15	76697159	76697248	+	ENSMUSG00000022546.5	Gpt	-0.150897754355413	-1.60421706555759	0.112337293165784	0.312110644736258	-0.192641612659744	-3.46340547833032	0.000850060898800773	0.0083888914983432	sig Gene
ENSMUSE00000389695.3	chr15	76697322	76697430	+	ENSMUSG00000022546.5	Gpt	-0.102105726423393	-0.997101061681612	0.321516337157895	0.567909436576817	-0.192641612659744	-3.46340547833032	0.000850060898800773	0.0083888914983432	sig Gene
ENSMUSE00000128154.3	chr15	76697542	76697675	+	ENSMUSG00000022546.5	Gpt	-0.168657433741338	-1.98498917543065	0.0503369600614547	0.192953701913672	-0.192641612659744	-3.46340547833032	0.000850060898800773	0.0083888914983432	sig Gene
ENSMUSE00001438138.1	chr15	76697840	76698044	+	ENSMUSG00000022546.5	Gpt	-0.251548414923931	-2.57245841289656	0.0118163475562602	0.0793303444386577	-0.192641612659744	-3.46340547833032	0.000850060898800773	0.0083888914983432	sig Gene
ENSMUSE00001439716.1	chr15	76695785	76695840	+	ENSMUSG00000022546.5	Gpt	-0.0706739082497586	-0.584769489742345	0.560235755521189	0.763504347668768	-0.192641612659744	-3.46340547833032	0.000850060898800773	0.0083888914983432	sig Gene
ENSMUSE00001440321.1	chr15	76696798	76697019	+	ENSMUSG00000022546.5	Gpt	-0.184255067715159	-2.09220457520733	0.0393719121157397	0.166089099053559	-0.192641612659744	-3.46340547833032	0.000850060898800773	0.0083888914983432	sig Gene
ENSMUSE00000128166.3	chr15	76697840	76698083	+	ENSMUSG00000022546.5	Gpt	-0.222425002466664	-2.37538321029376	0.0197563929390166	0.108904709911401	-0.192641612659744	-3.46340547833032	0.000850060898800773	0.0083888914983432	sig Gene
ENSMUSE00000128149.3	chr15	76698303	76698382	+	ENSMUSG00000022546.5	Gpt	0.0204702658570361	0.174164089468687	0.862146365736823	0.93859611684999	-0.192641612659744	-3.46340547833032	0.000850060898800773	0.0083888914983432	sig Gene
ENSMUSE00000128164.3	chr15	76698456	76698592	+	ENSMUSG00000022546.5	Gpt	-0.00595780026359173	-0.062175273960795	0.950567713988605	0.978872026848695	-0.192641612659744	-3.46340547833032	0.000850060898800773	0.0083888914983432	sig Gene
ENSMUSE00000128152.3	chr15	76698715	76698889	+	ENSMUSG00000022546.5	Gpt	-0.189257513043129	-2.06862392917862	0.0415883781471357	0.171681056799544	-0.192641612659744	-3.46340547833032	0.000850060898800773	0.0083888914983432	sig Gene
ENSMUSE00000128160.3	chr15	76698996	76699151	+	ENSMUSG00000022546.5	Gpt	-0.211690371688696	-2.33033936808254	0.0221328824291358	0.116777509463178	-0.192641612659744	-3.46340547833032	0.000850060898800773	0.0083888914983432	sig Gene
ENSMUSE00000128156.3	chr15	76699236	76699348	+	ENSMUSG00000022546.5	Gpt	-0.194762998720467	-2.25043714266347	0.0269759360469222	0.131999565909657	-0.192641612659744	-3.46340547833032	0.000850060898800773	0.0083888914983432	sig Gene
ENSMUSE00001441834.1	chr15	76699420	76699675	+	ENSMUSG00000022546.5	Gpt	-0.266811972015516	-3.01548492153238	0.00337357474030021	0.0360953506192024	-0.192641612659744	-3.46340547833032	0.000850060898800773	0.0083888914983432	sig Both
ENSMUSE00001439562.1	chr15	76696732	76697019	+	ENSMUSG00000022546.5	Gpt	-0.168042002242259	-1.95997573764415	0.0532408816970058	0.199582958175281	-0.192641612659744	-3.46340547833032	0.000850060898800773	0.0083888914983432	sig Gene
ENSMUSE00001441702.1	chr15	76697159	76699674	+	ENSMUSG00000022546.5	Gpt	-0.191486204382464	-3.16257957692126	0.00216190332847381	0.027296457067879	-0.192641612659744	-3.46340547833032	0.000850060898800773	0.0083888914983432	sig Gene
ENSMUSE00001438286.1	chr15	76696733	76697019	+	ENSMUSG00000022546.5	Gpt	-0.168042002242259	-1.95997573764415	0.0532408816970058	0.199582958175281	-0.192641612659744	-3.46340547833032	0.000850060898800773	0.0083888914983432	sig Gene
ENSMUSE00000427357.4	chr15	76699420	76699686	+	ENSMUSG00000022546.5	Gpt	-0.263732826649469	-2.96624967121875	0.00390314744376254	0.0395412120588732	-0.192641612659744	-3.46340547833032	0.000850060898800773	0.0083888914983432	sig Both
ENSMUSE00001440260.1	chr15	76696736	76697019	+	ENSMUSG00000022546.5	Gpt	-0.165142498376592	-1.9319420175803	0.0566634591779738	0.207272307843654	-0.192641612659744	-3.46340547833032	0.000850060898800773	0.0083888914983432	sig Gene
ENSMUSE00001443647.1	chr15	76697840	76698025	+	ENSMUSG00000022546.5	Gpt	-0.247936946095423	-2.57486381015909	0.0117404598146312	0.0790105693942456	-0.192641612659744	-3.46340547833032	0.000850060898800773	0.0083888914983432	sig Gene
ENSMUSE00001443015.1	chr15	76698308	76698382	+	ENSMUSG00000022546.5	Gpt	0.0224487318554122	0.189896608649717	0.849838228676904	0.932570157580862	-0.192641612659744	-3.46340547833032	0.000850060898800773	0.0083888914983432	sig Gene
ENSMUSE00001442351.1	chr15	76698715	76699151	+	ENSMUSG00000022546.5	Gpt	-0.22093913373709	-2.74614404659511	0.00734434960416854	0.0588276233271508	-0.192641612659744	-3.46340547833032	0.000850060898800773	0.0083888914983432	sig Gene
ENSMUSE00001443316.1	chr15	76699420	76699648	+	ENSMUSG00000022546.5	Gpt	-0.263213434685327	-2.9495087295428	0.00410004896645247	0.0408166183781582	-0.192641612659744	-3.46340547833032	0.000850060898800773	0.0083888914983432	sig Both
ENSMUSE00001442985.1	chr15	76697159	76697430	+	ENSMUSG00000022546.5	Gpt	-0.109470694780562	-1.2783095077015	0.204584004503808	0.440349867581326	-0.192641612659744	-3.46340547833032	0.000850060898800773	0.0083888914983432	sig Gene
ENSMUSE00001439340.1	chr15	76696746	76697019	+	ENSMUSG00000022546.5	Gpt	-0.159184501027564	-1.8570214034383	0.0667357826542549	0.228982980883723	-0.192641612659744	-3.46340547833032	0.000850060898800773	0.0083888914983432	sig Gene
ENSMUSE00001442693.1	chr15	76698715	76698893	+	ENSMUSG00000022546.5	Gpt	-0.18855014779612	-2.05378393224116	0.043037705363473	0.175532832715588	-0.192641612659744	-3.46340547833032	0.000850060898800773	0.0083888914983432	sig Gene
ENSMUSE00001440776.1	chr15	76698999	76699151	+	ENSMUSG00000022546.5	Gpt	-0.223052389338094	-2.44943469003415	0.0163393743025809	0.0969929380091148	-0.192641612659744	-3.46340547833032	0.000850060898800773	0.0083888914983432	sig Gene
ENSMUSE00001442169.1	chr15	76699420	76699575	+	ENSMUSG00000022546.5	Gpt	-0.266276750579779	-2.99634352934748	0.00357101138540481	0.0374094928086645	-0.192641612659744	-3.46340547833032	0.000850060898800773	0.0083888914983432	sig Both
ENSMUSE00000393034.5	chr15	76696766	76697019	+	ENSMUSG00000022546.5	Gpt	-0.171934518540443	-2.01127419702567	0.0474320450178701	0.186138548098521	-0.192641612659744	-3.46340547833032	0.000850060898800773	0.0083888914983432	sig Gene
ENSMUSE00001441512.1	chr15	76697542	76698083	+	ENSMUSG00000022546.5	Gpt	-0.160520689697882	-2.09737959943904	0.0388993735115212	0.164964385130233	-0.192641612659744	-3.46340547833032	0.000850060898800773	0.0083888914983432	sig Gene
ENSMUSE00001441040.1	chr15	76698303	76698617	+	ENSMUSG00000022546.5	Gpt	-0.0135758356942735	-0.148892083583402	0.881987823169234	0.948616029505736	-0.192641612659744	-3.46340547833032	0.000850060898800773	0.0083888914983432	sig Gene
ENSMUSE00001438333.1	chr15	76698654	76699151	+	ENSMUSG00000022546.5	Gpt	-0.203767830437131	-2.52844102028501	0.0132854584175021	0.0854226746812658	-0.192641612659744	-3.46340547833032	0.000850060898800773	0.0083888914983432	sig Gene
ENSMUSE00001443143.1	chr15	76698062	76698083	+	ENSMUSG00000022546.5	Gpt	-0.2044089540627	-1.35807949307099	0.177995351283031	0.406801425763143	-0.192641612659744	-3.46340547833032	0.000850060898800773	0.0083888914983432	sig Gene
ENSMUSE00001439178.1	chr15	76698303	76698903	+	ENSMUSG00000022546.5	Gpt	-0.120848505118134	-1.43143085599434	0.155935569619058	0.376969712158201	-0.192641612659744	-3.46340547833032	0.000850060898800773	0.0083888914983432	sig Gene
ENSMUSE00001443745.1	chr15	76698211	76698382	+	ENSMUSG00000022546.5	Gpt	0.0356667638549763	0.306559665590824	0.759920497465951	0.886162016991008	-0.192641612659744	-3.46340547833032	0.000850060898800773	0.0083888914983432	sig Gene
ENSMUSE00000128145.8	chr15	76701465	76702350	+	ENSMUSG00000019080.8	Mfsd3	0.0944420387713017	1.96349212831031	0.0528242359663975	0.198654995957923	0.0895525390322811	2.36170833323939	0.0205593236503406	0.0798654311800991	None
ENSMUSE00000128143.3	chr15	76702644	76702791	+	ENSMUSG00000019080.8	Mfsd3	0.0831831126655699	1.13025927055878	0.261513444383612	0.505939709914624	0.0895525390322811	2.36170833323939	0.0205593236503406	0.0798654311800991	None
ENSMUSE00000237447.5	chr15	76702879	76703003	+	ENSMUSG00000019080.8	Mfsd3	0.151184819436649	2.39555436553479	0.0187677236050647	0.105521352898587	0.0895525390322811	2.36170833323939	0.0205593236503406	0.0798654311800991	None
ENSMUSE00000128146.3	chr15	76703074	76703183	+	ENSMUSG00000019080.8	Mfsd3	0.155860953299056	2.69056403062727	0.0085709252269274	0.0650092718949568	0.0895525390322811	2.36170833323939	0.0205593236503406	0.0798654311800991	None
ENSMUSE00000480824.5	chr15	76703263	76704239	+	ENSMUSG00000019080.8	Mfsd3	0.108024090723293	1.773753713605	0.0796481643103407	0.254773197758765	0.0895525390322811	2.36170833323939	0.0205593236503406	0.0798654311800991	None
ENSMUSE00001442067.1	chr15	76702006	76702350	+	ENSMUSG00000019080.8	Mfsd3	0.083602453532999	1.32510493064124	0.188650750313951	0.420378696212616	0.0895525390322811	2.36170833323939	0.0205593236503406	0.0798654311800991	None
ENSMUSE00001437616.1	chr15	76702434	76702791	+	ENSMUSG00000019080.8	Mfsd3	0.0602821546030571	0.881167507956486	0.380686355000237	0.623132634301842	0.0895525390322811	2.36170833323939	0.0205593236503406	0.0798654311800991	None
ENSMUSE00001442737.1	chr15	76702879	76702997	+	ENSMUSG00000019080.8	Mfsd3	0.148421307773588	2.33492171587024	0.0218800634331982	0.115941870876967	0.0895525390322811	2.36170833323939	0.0205593236503406	0.0798654311800991	None
ENSMUSE00001442852.1	chr15	76703099	76703183	+	ENSMUSG00000019080.8	Mfsd3	0.165177901604168	2.84716605026603	0.00551696886400777	0.0491320060504402	0.0895525390322811	2.36170833323939	0.0205593236503406	0.0798654311800991	None
ENSMUSE00001441246.1	chr15	76703277	76703490	+	ENSMUSG00000019080.8	Mfsd3	0.110718800059345	1.75239183508496	0.083275215837407	0.261533498558416	0.0895525390322811	2.36170833323939	0.0205593236503406	0.0798654311800991	None
ENSMUSE00000237148.3	chr15	76709768	76709908	-	ENSMUSG00000033762.8	Recql4	0.163596683602873	1.331038392702	0.186698878129081	0.417875325266592	0.0332670090136329	0.616356816632937	0.539364463199179	0.713934114508972	None
ENSMUSE00000237138.3	chr15	76708802	76709551	-	ENSMUSG00000033762.8	Recql4	0.073490560121941	1.00000715438407	0.320116084276492	0.566400386687483	0.0332670090136329	0.616356816632937	0.539364463199179	0.713934114508972	None
ENSMUSE00000237130.3	chr15	76708535	76708661	-	ENSMUSG00000033762.8	Recql4	-0.146906448722149	-1.03789875669294	0.302230351288388	0.548317900960674	0.0332670090136329	0.616356816632937	0.539364463199179	0.713934114508972	None
ENSMUSE00000237124.3	chr15	76708327	76708434	-	ENSMUSG00000033762.8	Recql4	-0.117224867172908	-0.962712851563821	0.338394272467626	0.584058251082208	0.0332670090136329	0.616356816632937	0.539364463199179	0.713934114508972	None
ENSMUSE00000237116.3	chr15	76708125	76708223	-	ENSMUSG00000033762.8	Recql4	-0.0654292356793759	-0.485406033936504	0.628624260056502	0.808985094391795	0.0332670090136329	0.616356816632937	0.539364463199179	0.713934114508972	None
ENSMUSE00000237084.3	chr15	76706159	76706338	-	ENSMUSG00000033762.8	Recql4	-0.0374478156875656	-0.292935777444516	0.77027780172231	0.891810263606985	0.0332670090136329	0.616356816632937	0.539364463199179	0.713934114508972	None
ENSMUSE00000237077.3	chr15	76705946	76706087	-	ENSMUSG00000033762.8	Recql4	-0.15135930239704	-1.0251260664058	0.308182255961346	0.554423821001521	0.0332670090136329	0.616356816632937	0.539364463199179	0.713934114508972	None
ENSMUSE00000237067.3	chr15	76705594	76705856	-	ENSMUSG00000033762.8	Recql4	-0.0518464646017084	-0.415731785511183	0.678643143881987	0.8400779260886	0.0332670090136329	0.616356816632937	0.539364463199179	0.713934114508972	None
ENSMUSE00000237056.3	chr15	76705191	76705443	-	ENSMUSG00000033762.8	Recql4	0.0630885054236957	0.565777002988679	0.573020555406928	0.772090924946444	0.0332670090136329	0.616356816632937	0.539364463199179	0.713934114508972	None
ENSMUSE00000237048.3	chr15	76704987	76705116	-	ENSMUSG00000033762.8	Recql4	-0.0130861880131347	-0.106580597058341	0.915370260463365	0.96338382762587	0.0332670090136329	0.616356816632937	0.539364463199179	0.713934114508972	None
ENSMUSE00000237039.4	chr15	76704734	76704903	-	ENSMUSG00000033762.8	Recql4	-0.106868360418265	-1.11686483268084	0.267166759064278	0.511694384856336	0.0332670090136329	0.616356816632937	0.539364463199179	0.713934114508972	None
ENSMUSE00000237030.3	chr15	76704476	76704656	-	ENSMUSG00000033762.8	Recql4	-0.0221850076718545	-0.258296939489189	0.796795690197279	0.905948814759636	0.0332670090136329	0.616356816632937	0.539364463199179	0.713934114508972	None
ENSMUSE00000237023.5	chr15	76704243	76704396	-	ENSMUSG00000033762.8	Recql4	0.065892969707137	0.772457029784684	0.441964223432589	0.67425541627992	0.0332670090136329	0.616356816632937	0.539364463199179	0.713934114508972	None
ENSMUSE00000237014.4	chr15	76703954	76704062	-	ENSMUSG00000033762.8	Recql4	0.0459817612667431	0.424930896507209	0.671949716994372	0.836278390573638	0.0332670090136329	0.616356816632937	0.539364463199179	0.713934114508972	None
ENSMUSE00000237008.6	chr15	76703553	76703865	-	ENSMUSG00000033762.8	Recql4	0.15206303123421	1.35354234455251	0.179433842833045	0.408669202152217	0.0332670090136329	0.616356816632937	0.539364463199179	0.713934114508972	None
ENSMUSE00001441563.1	chr15	76709341	76709551	-	ENSMUSG00000033762.8	Recql4	0.207232422682427	1.60102946909274	0.113042304963977	0.313277977287292	0.0332670090136329	0.616356816632937	0.539364463199179	0.713934114508972	None
ENSMUSE00001441608.1	chr15	76708802	76708951	-	ENSMUSG00000033762.8	Recql4	-0.0176084786997273	-0.18704348025593	0.852067668137566	0.933599753769237	0.0332670090136329	0.616356816632937	0.539364463199179	0.713934114508972	None
ENSMUSE00001441901.1	chr15	76708125	76708226	-	ENSMUSG00000033762.8	Recql4	-0.0654292356793759	-0.485406033936504	0.628624260056502	0.808985094391795	0.0332670090136329	0.616356816632937	0.539364463199179	0.713934114508972	None
ENSMUSE00001439329.1	chr15	76704987	76705443	-	ENSMUSG00000033762.8	Recql4	0.0782574177888776	0.754984835439665	0.452323377230369	0.682794797104444	0.0332670090136329	0.616356816632937	0.539364463199179	0.713934114508972	None
ENSMUSE00001440392.1	chr15	76703560	76703865	-	ENSMUSG00000033762.8	Recql4	0.15206303123421	1.35354234455251	0.179433842833045	0.408669202152217	0.0332670090136329	0.616356816632937	0.539364463199179	0.713934114508972	None
ENSMUSE00001437252.1	chr15	76709768	76710198	-	ENSMUSG00000033762.8	Recql4	0.215346296970063	2.03230899386412	0.0452118232249822	0.180780236261294	0.0332670090136329	0.616356816632937	0.539364463199179	0.713934114508972	None
ENSMUSE00001443320.1	chr15	76705191	76705856	-	ENSMUSG00000033762.8	Recql4	-0.0129116459636136	-0.140785418281456	0.888369123725117	0.95187936131257	0.0332670090136329	0.616356816632937	0.539364463199179	0.713934114508972	None
ENSMUSE00001439997.1	chr15	76703741	76703865	-	ENSMUSG00000033762.8	Recql4	0.0868206171485658	0.748001361571409	0.456502578353297	0.686164487943001	0.0332670090136329	0.616356816632937	0.539364463199179	0.713934114508972	None
ENSMUSE00001443333.1	chr15	76709768	76710210	-	ENSMUSG00000033762.8	Recql4	0.215346296970063	2.03230899386412	0.0452118232249822	0.180780236261294	0.0332670090136329	0.616356816632937	0.539364463199179	0.713934114508972	None
ENSMUSE00001440944.1	chr15	76709492	76709551	-	ENSMUSG00000033762.8	Recql4	0.196174298929132	1.41399058841753	0.160979242590805	0.38387479700697	0.0332670090136329	0.616356816632937	0.539364463199179	0.713934114508972	None
ENSMUSE00000733516.1	chr15	76710623	76710927	+	ENSMUSG00000033728.14	Lrrc14	0.017361587599042	0.294955644326175	0.768739550225767	0.891022241553714	0.00650799930814868	0.275048667954693	0.783969905811319	0.886689190372316	None
ENSMUSE00000815313.1	chr15	76711356	76711530	+	ENSMUSG00000033728.14	Lrrc14	0.0308151238986237	0.425896884175492	0.671248369620762	0.835837686900652	0.00650799930814868	0.275048667954693	0.783969905811319	0.886689190372316	None
ENSMUSE00000382821.5	chr15	76712867	76713220	+	ENSMUSG00000033728.14	Lrrc14	0.0362845469510334	0.826880848610043	0.410595927265385	0.649187582213747	0.00650799930814868	0.275048667954693	0.783969905811319	0.886689190372316	None
ENSMUSE00000760893.1	chr15	76713401	76713570	+	ENSMUSG00000033728.14	Lrrc14	-0.0321123445327153	-0.57757312109241	0.565063415519942	0.76667743474114	0.00650799930814868	0.275048667954693	0.783969905811319	0.886689190372316	None
ENSMUSE00000784419.1	chr15	76710638	76710927	+	ENSMUSG00000033728.14	Lrrc14	0.017361587599042	0.294955644326175	0.768739550225767	0.891022241553714	0.00650799930814868	0.275048667954693	0.783969905811319	0.886689190372316	None
ENSMUSE00000236735.4	chr15	76713401	76713985	+	ENSMUSG00000033728.14	Lrrc14	-0.0128657022609381	-0.360109636014498	0.719649164074656	0.863868933643107	0.00650799930814868	0.275048667954693	0.783969905811319	0.886689190372316	None
ENSMUSE00000729031.1	chr15	76714080	76717699	+	ENSMUSG00000033728.14	Lrrc14	0.037187852636737	1.27269451624481	0.206560869195731	0.442703874205565	0.00650799930814868	0.275048667954693	0.783969905811319	0.886689190372316	None
ENSMUSE00000845246.1	chr15	76710639	76710836	+	ENSMUSG00000033728.14	Lrrc14	-0.0105896095773518	-0.154877669978606	0.877281139308211	0.946145864624947	0.00650799930814868	0.275048667954693	0.783969905811319	0.886689190372316	None
ENSMUSE00000795005.1	chr15	76714080	76715035	+	ENSMUSG00000033728.14	Lrrc14	-0.0223835892207705	-0.769572346606038	0.443664951251658	0.675729807228696	0.00650799930814868	0.275048667954693	0.783969905811319	0.886689190372316	None
ENSMUSE00000764296.1	chr15	76710643	76710927	+	ENSMUSG00000033728.14	Lrrc14	0.017361587599042	0.294955644326175	0.768739550225767	0.891022241553714	0.00650799930814868	0.275048667954693	0.783969905811319	0.886689190372316	None
ENSMUSE00000735238.1	chr15	76713816	76713985	+	ENSMUSG00000033728.14	Lrrc14	0.0205622945123881	0.512425005894794	0.609668853988598	0.796820222742055	0.00650799930814868	0.275048667954693	0.783969905811319	0.886689190372316	None
ENSMUSE00000803449.1	chr15	76714080	76715052	+	ENSMUSG00000033728.14	Lrrc14	-0.0218005953557723	-0.750740620359934	0.454860664961116	0.684921869961437	0.00650799930814868	0.275048667954693	0.783969905811319	0.886689190372316	None
ENSMUSE00000746212.1	chr15	76710643	76711530	+	ENSMUSG00000033728.14	Lrrc14	0.011422327020688	0.237968738369032	0.812472124981688	0.913698479577833	0.00650799930814868	0.275048667954693	0.783969905811319	0.886689190372316	None
ENSMUSE00000771776.1	chr15	76714080	76715084	+	ENSMUSG00000033728.14	Lrrc14	-0.0205637495213731	-0.712260507318625	0.478233857479583	0.70293546761434	0.00650799930814868	0.275048667954693	0.783969905811319	0.886689190372316	None
ENSMUSE00000728749.1	chr15	76710649	76710836	+	ENSMUSG00000033728.14	Lrrc14	-0.0105896095773518	-0.154877669978606	0.877281139308211	0.946145864624947	0.00650799930814868	0.275048667954693	0.783969905811319	0.886689190372316	None
ENSMUSE00000766576.1	chr15	76712867	76712923	+	ENSMUSG00000033728.14	Lrrc14	0.0716087648247387	1.19366226663671	0.235896662590419	0.477374735430019	0.00650799930814868	0.275048667954693	0.783969905811319	0.886689190372316	None
ENSMUSE00000681640.3	chr15	76710663	76710927	+	ENSMUSG00000033728.14	Lrrc14	0.017361587599042	0.294955644326175	0.768739550225767	0.891022241553714	0.00650799930814868	0.275048667954693	0.783969905811319	0.886689190372316	None
ENSMUSE00000771047.1	chr15	76711422	76711530	+	ENSMUSG00000033728.14	Lrrc14	0.0181601961005818	0.238131241634433	0.812346494896806	0.913629312826076	0.00650799930814868	0.275048667954693	0.783969905811319	0.886689190372316	None
ENSMUSE00000737022.1	chr15	76712867	76713985	+	ENSMUSG00000033728.14	Lrrc14	0.00046717766561482	0.0129873645164873	0.98966799374944	0.995706541463607	0.00650799930814868	0.275048667954693	0.783969905811319	0.886689190372316	None
ENSMUSE00000830997.1	chr15	76714080	76715130	+	ENSMUSG00000033728.14	Lrrc14	-0.0179510505680741	-0.624778796016164	0.533772533236541	0.744644002207895	0.00650799930814868	0.275048667954693	0.783969905811319	0.886689190372316	None
ENSMUSE00000792637.1	chr15	76710673	76710733	+	ENSMUSG00000033728.14	Lrrc14	0.00976254128267893	0.111823913299935	0.911223947694363	0.961411508297246	0.00650799930814868	0.275048667954693	0.783969905811319	0.886689190372316	None
ENSMUSE00000844897.1	chr15	76714288	76714749	+	ENSMUSG00000033728.14	Lrrc14	-0.0378862195230219	-1.20494762791831	0.231533085449343	0.472413724442152	0.00650799930814868	0.275048667954693	0.783969905811319	0.886689190372316	None
ENSMUSE00000786910.1	chr15	76710673	76710927	+	ENSMUSG00000033728.14	Lrrc14	0.017361587599042	0.294955644326175	0.768739550225767	0.891022241553714	0.00650799930814868	0.275048667954693	0.783969905811319	0.886689190372316	None
ENSMUSE00000768575.1	chr15	76714080	76716648	+	ENSMUSG00000033728.14	Lrrc14	0.0276008328084404	0.975060523209457	0.332268493850042	0.578287097731661	0.00650799930814868	0.275048667954693	0.783969905811319	0.886689190372316	None
ENSMUSE00000815459.1	chr15	76710731	76710836	+	ENSMUSG00000033728.14	Lrrc14	-0.0047752133674944	-0.0696021468067223	0.944672123540402	0.976492064401007	0.00650799930814868	0.275048667954693	0.783969905811319	0.886689190372316	None
ENSMUSE00000799139.1	chr15	76710964	76711083	+	ENSMUSG00000033728.14	Lrrc14	-0.13915885528696	-1.14947941586171	0.253549148433796	0.497289316403727	0.00650799930814868	0.275048667954693	0.783969905811319	0.886689190372316	None
ENSMUSE00000750499.1	chr15	76714080	76715091	+	ENSMUSG00000033728.14	Lrrc14	-0.0207618834436037	-0.719032829596407	0.474072447647952	0.699709517959774	0.00650799930814868	0.275048667954693	0.783969905811319	0.886689190372316	None
ENSMUSE00000481848.2	chr15	76722126	76722173	-	ENSMUSG00000033707.9	Lrrc24	-0.15825216448762	-1.41982077546098	0.159279397655933	0.381645852085406	-0.18411327954743	-3.88132532991684	0.000208993828652091	0.00306944318639476	sig Gene
ENSMUSE00000480803.2	chr15	76719796	76719924	-	ENSMUSG00000033707.9	Lrrc24	-0.223872223456493	-3.54238868664472	0.000643699496287831	0.0126881185874399	-0.18411327954743	-3.88132532991684	0.000208993828652091	0.00306944318639476	sig Gene
ENSMUSE00000380817.4	chr15	76718652	76718899	-	ENSMUSG00000033707.9	Lrrc24	-0.208797865351572	-3.49463475288956	0.000753216210520196	0.0140632599691347	-0.18411327954743	-3.88132532991684	0.000208993828652091	0.00306944318639476	sig Gene
ENSMUSE00000362371.3	chr15	76718222	76718500	-	ENSMUSG00000033707.9	Lrrc24	-0.136978506470223	-2.40345847754215	0.0183924801854589	0.104186069383869	-0.18411327954743	-3.88132532991684	0.000208993828652091	0.00306944318639476	sig Gene
ENSMUSE00000395142.3	chr15	76717923	76718091	-	ENSMUSG00000033707.9	Lrrc24	-0.116865986147835	-1.76851994092873	0.0805245031877057	0.256422782726292	-0.18411327954743	-3.88132532991684	0.000208993828652091	0.00306944318639476	sig Gene
ENSMUSE00000372548.3	chr15	76715276	76716306	-	ENSMUSG00000033707.9	Lrrc24	-0.182831375696849	-3.37574543485032	0.0011072357425026	0.0180091591079779	-0.18411327954743	-3.88132532991684	0.000208993828652091	0.00306944318639476	sig Gene
ENSMUSE00000823316.1	chr15	76717923	76718416	-	ENSMUSG00000033707.9	Lrrc24	-0.136351641272025	-2.41693679845803	0.0177679953818254	0.102034658208788	-0.18411327954743	-3.88132532991684	0.000208993828652091	0.00306944318639476	sig Gene
ENSMUSE00000817839.1	chr15	76716207	76716306	-	ENSMUSG00000033707.9	Lrrc24	-0.132526880227203	-2.02833442473425	0.0456243752430262	0.181766959157098	-0.18411327954743	-3.88132532991684	0.000208993828652091	0.00306944318639476	sig Gene
ENSMUSE00000808266.1	chr15	76722126	76722159	-	ENSMUSG00000033707.9	Lrrc24	-0.175602263718906	-1.55167310562777	0.124417620239747	0.331330646767508	-0.18411327954743	-3.88132532991684	0.000208993828652091	0.00306944318639476	sig Gene
ENSMUSE00000837991.1	chr15	76719628	76719924	-	ENSMUSG00000033707.9	Lrrc24	-0.220103815494782	-3.48351798018459	0.000781125170464728	0.0143839412089123	-0.18411327954743	-3.88132532991684	0.000208993828652091	0.00306944318639476	sig Gene
ENSMUSE00000236546.10	chr15	76723655	76723840	-	ENSMUSG00000116138.1	C030006K11Rik	0.0412036075779594	0.844047214443348	0.400987793965148	0.641114846356786	-0.0191466252706365	-0.549011041560354	0.584488092404329	0.749089840082391	None
ENSMUSE00000236536.3	chr15	76723171	76723219	-	ENSMUSG00000116138.1	C030006K11Rik	-0.0329666967976038	-0.549371046990976	0.584176410207505	0.779724280456408	-0.0191466252706365	-0.549011041560354	0.584488092404329	0.749089840082391	None
ENSMUSE00001440363.1	chr15	76721465	76722983	-	ENSMUSG00000116138.1	C030006K11Rik	-0.00838367327104472	-0.202985843153138	0.839626199826272	0.927668583742006	-0.0191466252706365	-0.549011041560354	0.584488092404329	0.749089840082391	None
ENSMUSE00001437059.1	chr15	76723593	76723845	-	ENSMUSG00000116138.1	C030006K11Rik	0.0345664583270535	0.717496619058995	0.475014628378221	0.700421131816824	-0.0191466252706365	-0.549011041560354	0.584488092404329	0.749089840082391	None
ENSMUSE00000402410.7	chr15	76721466	76722983	-	ENSMUSG00000116138.1	C030006K11Rik	-0.00838367327104472	-0.202985843153138	0.839626199826272	0.927668583742006	-0.0191466252706365	-0.549011041560354	0.584488092404329	0.749089840082391	None
ENSMUSE00001436823.1	chr15	76723377	76723840	-	ENSMUSG00000116138.1	C030006K11Rik	-0.00779671447179245	-0.168347197437866	0.866705944607832	0.940888601628301	-0.0191466252706365	-0.549011041560354	0.584488092404329	0.749089840082391	None
ENSMUSE00001438762.1	chr15	76721467	76722983	-	ENSMUSG00000116138.1	C030006K11Rik	-0.00838367327104472	-0.202985843153138	0.839626199826272	0.927668583742006	-0.0191466252706365	-0.549011041560354	0.584488092404329	0.749089840082391	None
ENSMUSE00001440519.1	chr15	76721477	76723840	-	ENSMUSG00000116138.1	C030006K11Rik	-0.0153679180900148	-0.406528054830994	0.685365845442788	0.844038028961609	-0.0191466252706365	-0.549011041560354	0.584488092404329	0.749089840082391	None
ENSMUSE00001440550.1	chr15	76723171	76723385	-	ENSMUSG00000116138.1	C030006K11Rik	-0.0531554195038067	-1.01076336295469	0.314968732437726	0.561256474185154	-0.0191466252706365	-0.549011041560354	0.584488092404329	0.749089840082391	None
ENSMUSE00001437770.1	chr15	76722459	76722983	-	ENSMUSG00000116138.1	C030006K11Rik	0.0242884541028413	0.546301514763426	0.586275026185333	0.781245114558211	-0.0191466252706365	-0.549011041560354	0.584488092404329	0.749089840082391	None
ENSMUSE00001441007.1	chr15	76723171	76723824	-	ENSMUSG00000116138.1	C030006K11Rik	-0.0321472170041264	-0.738356728737285	0.46231048091521	0.690911574930989	-0.0191466252706365	-0.549011041560354	0.584488092404329	0.749089840082391	None
ENSMUSE00001439540.1	chr15	76722953	76722983	-	ENSMUSG00000116138.1	C030006K11Rik	0.0272944718018163	0.469369285246968	0.639995064838162	0.816310210337899	-0.0191466252706365	-0.549011041560354	0.584488092404329	0.749089840082391	None
ENSMUSE00000953622.1	chr15	76817992	76818083	-	ENSMUSG00000033697.16	Arhgap39	0.0701710168087725	1.00474800712718	0.317840503709052	0.564193106509996	0.027920243838614	1.16059563317222	0.249170302520667	0.44145591739446	None
ENSMUSE00001238142.1	chr15	76765485	76765651	-	ENSMUSG00000033697.16	Arhgap39	0.0783035310165965	1.83417883231336	0.0700903167551638	0.23586488586937	0.027920243838614	1.16059563317222	0.249170302520667	0.44145591739446	None
ENSMUSE00001251256.1	chr15	76751528	76751947	-	ENSMUSG00000033697.16	Arhgap39	0.0607927932125792	1.91322188449611	0.0590512535551934	0.212505467233137	0.027920243838614	1.16059563317222	0.249170302520667	0.44145591739446	None
ENSMUSE00001267071.1	chr15	76741513	76741596	-	ENSMUSG00000033697.16	Arhgap39	0.0232299771637335	0.634147954711187	0.527669649987843	0.739967566109036	0.027920243838614	1.16059563317222	0.249170302520667	0.44145591739446	None
ENSMUSE00001225738.1	chr15	76736456	76737809	-	ENSMUSG00000033697.16	Arhgap39	0.0422741768051402	1.55755753049758	0.123015467302146	0.32912681114527	0.027920243838614	1.16059563317222	0.249170302520667	0.44145591739446	None
ENSMUSE00000236441.3	chr15	76734877	76735438	-	ENSMUSG00000033697.16	Arhgap39	0.0477547321628037	1.62307667457592	0.108237945543342	0.305272468873652	0.027920243838614	1.16059563317222	0.249170302520667	0.44145591739446	None
ENSMUSE00000343031.3	chr15	76730364	76730456	-	ENSMUSG00000033697.16	Arhgap39	0.0908040509527829	0.979252247707924	0.330205621646913	0.576285750817401	0.027920243838614	1.16059563317222	0.249170302520667	0.44145591739446	None
ENSMUSE00000236427.3	chr15	76727403	76727476	-	ENSMUSG00000033697.16	Arhgap39	0.0196723038187075	0.574577287762727	0.567079143492261	0.768007707374952	0.027920243838614	1.16059563317222	0.249170302520667	0.44145591739446	None
ENSMUSE00000403835.3	chr15	76726629	76726828	-	ENSMUSG00000033697.16	Arhgap39	0.0359524867336302	1.03080259325086	0.305527395470844	0.551727056869136	0.027920243838614	1.16059563317222	0.249170302520667	0.44145591739446	None
ENSMUSE00000360485.3	chr15	76725923	76726014	-	ENSMUSG00000033697.16	Arhgap39	0.0824148136414363	2.34501620759687	0.02133212763054	0.114135576437619	0.027920243838614	1.16059563317222	0.249170302520667	0.44145591739446	None
ENSMUSE00000403424.3	chr15	76725323	76725492	-	ENSMUSG00000033697.16	Arhgap39	0.0820906776622593	2.50579357217417	0.0141036336960718	0.0885034341591333	0.027920243838614	1.16059563317222	0.249170302520667	0.44145591739446	None
ENSMUSE00000370801.4	chr15	76723985	76725176	-	ENSMUSG00000033697.16	Arhgap39	0.0258702998033588	0.751364505048047	0.454487181895509	0.684563143809986	0.027920243838614	1.16059563317222	0.249170302520667	0.44145591739446	None
ENSMUSE00000487761.3	chr15	76817992	76818170	-	ENSMUSG00000033697.16	Arhgap39	0.070430661309734	1.00844259629027	0.31607461983783	0.562398655405217	0.027920243838614	1.16059563317222	0.249170302520667	0.44145591739446	None
ENSMUSE00000951178.1	chr15	76725323	76725603	-	ENSMUSG00000033697.16	Arhgap39	0.0819724774645531	2.55829034916052	0.0122723847079908	0.0812377481654491	0.027920243838614	1.16059563317222	0.249170302520667	0.44145591739446	None
ENSMUSE00000961427.1	chr15	76724860	76725176	-	ENSMUSG00000033697.16	Arhgap39	0.0447963035782601	1.14605835167238	0.254954029634038	0.4987803191251	0.027920243838614	1.16059563317222	0.249170302520667	0.44145591739446	None
ENSMUSE00000950316.1	chr15	76817992	76818129	-	ENSMUSG00000033697.16	Arhgap39	0.070430661309734	1.00844259629027	0.31607461983783	0.562398655405217	0.027920243838614	1.16059563317222	0.249170302520667	0.44145591739446	None
ENSMUSE00000953388.1	chr15	76733457	76735438	-	ENSMUSG00000033697.16	Arhgap39	0.0496040239047952	1.78235985416377	0.0782243184269533	0.251983427393873	0.027920243838614	1.16059563317222	0.249170302520667	0.44145591739446	None
ENSMUSE00000946965.1	chr15	76751677	76751947	-	ENSMUSG00000033697.16	Arhgap39	0.0610954124534348	1.81056665314852	0.0737047021814748	0.243176374265246	0.027920243838614	1.16059563317222	0.249170302520667	0.44145591739446	None
ENSMUSE00000962943.1	chr15	76817992	76818106	-	ENSMUSG00000033697.16	Arhgap39	0.0700249028976752	1.00288740484283	0.318732292398771	0.565066851773544	0.027920243838614	1.16059563317222	0.249170302520667	0.44145591739446	None
ENSMUSE00001043330.1	chr15	76817992	76817996	-	ENSMUSG00000033697.16	Arhgap39	0.0654461711648328	0.936864356699374	0.35145522636982	0.596533781808556	0.027920243838614	1.16059563317222	0.249170302520667	0.44145591739446	None
ENSMUSE00000952913.1	chr15	76817992	76818141	-	ENSMUSG00000033697.16	Arhgap39	0.070430661309734	1.00844259629027	0.31607461983783	0.562398655405217	0.027920243838614	1.16059563317222	0.249170302520667	0.44145591739446	None
ENSMUSE00000962386.1	chr15	76765072	76765651	-	ENSMUSG00000033697.16	Arhgap39	0.0766522291916343	1.79737430326936	0.0757907482275803	0.247287012741149	0.027920243838614	1.16059563317222	0.249170302520667	0.44145591739446	None
ENSMUSE00000952984.1	chr15	76765522	76765651	-	ENSMUSG00000033697.16	Arhgap39	0.102399098736207	2.34356695271939	0.0214100391270738	0.114392477596654	0.027920243838614	1.16059563317222	0.249170302520667	0.44145591739446	None
ENSMUSE00000961485.1	chr15	76817992	76818076	-	ENSMUSG00000033697.16	Arhgap39	0.0692901002916042	0.993116205577536	0.323442980707914	0.569850346487625	0.027920243838614	1.16059563317222	0.249170302520667	0.44145591739446	None
ENSMUSE00000954897.1	chr15	76765538	76765651	-	ENSMUSG00000033697.16	Arhgap39	0.0982643769694816	2.24254806989598	0.02750124225252	0.133596626357837	0.027920243838614	1.16059563317222	0.249170302520667	0.44145591739446	None
ENSMUSE00000480596.2	chr15	76870653	76871435	-	ENSMUSG00000022526.8	Zfp251	0.088058021919635	2.63461719243037	0.00999107543158028	0.0714754295432494	0.0644065267308709	3.03060206539465	0.0032639007499828	0.0220545174493087	sig Gene
ENSMUSE00000481581.2	chr15	76870282	76870414	-	ENSMUSG00000022526.8	Zfp251	-0.0509299282550819	-1.24373104415226	0.216982455988282	0.455325108431959	0.0644065267308709	3.03060206539465	0.0032639007499828	0.0220545174493087	sig Gene
ENSMUSE00000331941.4	chr15	76869807	76869920	-	ENSMUSG00000022526.8	Zfp251	0.03762061707267	1.14767058424955	0.254291271562545	0.498086416709694	0.0644065267308709	3.03060206539465	0.0032639007499828	0.0220545174493087	sig Gene
ENSMUSE00001438957.1	chr15	76851609	76854614	-	ENSMUSG00000022526.8	Zfp251	0.0797806998594229	3.59082981761981	0.0005481147111841	0.0114785941244661	0.0644065267308709	3.03060206539465	0.0032639007499828	0.0220545174493087	sig Gene
ENSMUSE00001440068.1	chr15	76870653	76871408	-	ENSMUSG00000022526.8	Zfp251	0.0879687233728452	2.63023321745715	0.0101109048271932	0.072008501267334	0.0644065267308709	3.03060206539465	0.0032639007499828	0.0220545174493087	sig Gene
ENSMUSE00000499165.5	chr15	76852148	76854614	-	ENSMUSG00000022526.8	Zfp251	0.0800863626228597	3.63066722631604	0.000479751078137276	0.0105458926239564	0.0644065267308709	3.03060206539465	0.0032639007499828	0.0220545174493087	sig Gene
ENSMUSE00001436969.1	chr15	76870282	76871417	-	ENSMUSG00000022526.8	Zfp251	0.0729924280132689	2.37100536504332	0.019976984254117	0.109671644725264	0.0644065267308709	3.03060206539465	0.0032639007499828	0.0220545174493087	sig Gene
ENSMUSE00001441366.1	chr15	76853010	76854614	-	ENSMUSG00000022526.8	Zfp251	0.0793338684463767	3.5376853348321	0.000653777181496918	0.0128174529368651	0.0644065267308709	3.03060206539465	0.0032639007499828	0.0220545174493087	sig Gene
ENSMUSE00001437824.1	chr15	76870653	76870985	-	ENSMUSG00000022526.8	Zfp251	0.0756618599411285	2.1430861430402	0.0349345141487241	0.154612314163835	0.0644065267308709	3.03060206539465	0.0032639007499828	0.0220545174493087	sig Gene
ENSMUSE00001442432.1	chr15	76870169	76870414	-	ENSMUSG00000022526.8	Zfp251	-0.0486942607429595	-1.19008019557333	0.237294000067469	0.478947095646346	0.0644065267308709	3.03060206539465	0.0032639007499828	0.0220545174493087	sig Gene
ENSMUSE00000648201.1	chr15	76879259	76879353	+	ENSMUSG00000033669.8	Zfp7	-0.0440110709650829	-0.571263733726812	0.569312723547317	0.769634791537166	-0.103590909453475	-2.62079924208025	0.0104498786572239	0.0500902030956058	None
ENSMUSE00000648200.1	chr15	76880739	76880782	+	ENSMUSG00000033669.8	Zfp7	0.0560411023697281	1.0190294559739	0.311050832191946	0.557295894234529	-0.103590909453475	-2.62079924208025	0.0104498786572239	0.0500902030956058	None
ENSMUSE00000648198.1	chr15	76881112	76881238	+	ENSMUSG00000033669.8	Zfp7	-0.00709498421973283	-0.15754211273904	0.875187400064726	0.945011967138228	-0.103590909453475	-2.62079924208025	0.0104498786572239	0.0500902030956058	None
ENSMUSE00000340882.6	chr15	76888231	76888347	+	ENSMUSG00000033669.8	Zfp7	0.0358767238696302	0.727593929624196	0.468840983398938	0.695802179042136	-0.103590909453475	-2.62079924208025	0.0104498786572239	0.0500902030956058	None
ENSMUSE00000519543.5	chr15	76890007	76892395	+	ENSMUSG00000033669.8	Zfp7	-0.0878110590487196	-2.28786502638444	0.0246020618387119	0.124784671702116	-0.103590909453475	-2.62079924208025	0.0104498786572239	0.0500902030956058	None
ENSMUSE00001439037.1	chr15	76879309	76879597	+	ENSMUSG00000033669.8	Zfp7	0.0606089540587771	0.981033611944758	0.329331519144837	0.575421726616901	-0.103590909453475	-2.62079924208025	0.0104498786572239	0.0500902030956058	None
ENSMUSE00001443422.1	chr15	76890007	76892389	+	ENSMUSG00000033669.8	Zfp7	-0.0878395942422346	-2.28897914882606	0.024534312641873	0.124562706081964	-0.103590909453475	-2.62079924208025	0.0104498786572239	0.0500902030956058	None
ENSMUSE00001443010.1	chr15	76879310	76879353	+	ENSMUSG00000033669.8	Zfp7	-0.0378428040393786	-0.489768934668178	0.625546057370243	0.807145470147843	-0.103590909453475	-2.62079924208025	0.0104498786572239	0.0500902030956058	None
ENSMUSE00001441794.1	chr15	76890007	76890186	+	ENSMUSG00000033669.8	Zfp7	-0.027249126384705	-0.413428512198531	0.680323115761439	0.841055064397367	-0.103590909453475	-2.62079924208025	0.0104498786572239	0.0500902030956058	None
ENSMUSE00001440408.1	chr15	76879322	76880782	+	ENSMUSG00000033669.8	Zfp7	0.0806938007767808	1.60355192093098	0.112484113524418	0.312363374486967	-0.103590909453475	-2.62079924208025	0.0104498786572239	0.0500902030956058	None
ENSMUSE00001440645.1	chr15	76888231	76888982	+	ENSMUSG00000033669.8	Zfp7	0.0269590410594924	0.575870363515492	0.566208675459648	0.767454300140603	-0.103590909453475	-2.62079924208025	0.0104498786572239	0.0500902030956058	None
ENSMUSE00001439469.1	chr15	76879331	76879353	+	ENSMUSG00000033669.8	Zfp7	-0.040398590065704	-0.521842196344938	0.603123392874551	0.792403812502742	-0.103590909453475	-2.62079924208025	0.0104498786572239	0.0500902030956058	None
ENSMUSE00001439350.1	chr15	76881115	76881238	+	ENSMUSG00000033669.8	Zfp7	-0.00701968104319457	-0.155846217423563	0.876519945531121	0.945694021663212	-0.103590909453475	-2.62079924208025	0.0104498786572239	0.0500902030956058	None
ENSMUSE00001441703.1	chr15	76888231	76892395	+	ENSMUSG00000033669.8	Zfp7	-0.0795319653791013	-2.25564159708059	0.0266342333112188	0.130975480627419	-0.103590909453475	-2.62079924208025	0.0104498786572239	0.0500902030956058	None
ENSMUSE00001437062.1	chr15	76879335	76879353	+	ENSMUSG00000033669.8	Zfp7	-0.040398590065704	-0.521842196344938	0.603123392874551	0.792403812502742	-0.103590909453475	-2.62079924208025	0.0104498786572239	0.0500902030956058	None
ENSMUSE00000423954.9	chr15	76904078	76904109	+	ENSMUSG00000003970.9	Rpl8	0.0695425359112962	1.89270456425447	0.0617653478778156	0.21839647823337	0.0381161581029305	1.47794174127486	0.143249891617382	0.306543104260295	None
ENSMUSE00000235120.4	chr15	76904303	76904450	+	ENSMUSG00000003970.9	Rpl8	0.0513957513944549	1.6718537719493	0.0981926889926553	0.288309225058957	0.0381161581029305	1.47794174127486	0.143249891617382	0.306543104260295	None
ENSMUSE00000128035.3	chr15	76904539	76904680	+	ENSMUSG00000003970.9	Rpl8	0.051722347899238	1.78088481739791	0.0784668485384626	0.252424472670541	0.0381161581029305	1.47794174127486	0.143249891617382	0.306543104260295	None
ENSMUSE00000128036.3	chr15	76904818	76905036	+	ENSMUSG00000003970.9	Rpl8	0.0507111781254371	1.7429102795998	0.084928173736746	0.264530917530766	0.0381161581029305	1.47794174127486	0.143249891617382	0.306543104260295	None
ENSMUSE00000128033.3	chr15	76905856	76905971	+	ENSMUSG00000003970.9	Rpl8	0.0609471814878027	1.98493913808753	0.0503426315436947	0.19297212449787	0.0381161581029305	1.47794174127486	0.143249891617382	0.306543104260295	None
ENSMUSE00000355270.7	chr15	76906121	76906314	+	ENSMUSG00000003970.9	Rpl8	0.0596936855044754	1.93828723255681	0.0558728896025726	0.20552832616222	0.0381161581029305	1.47794174127486	0.143249891617382	0.306543104260295	None
ENSMUSE00001438039.1	chr15	76904102	76904450	+	ENSMUSG00000003970.9	Rpl8	0.0513789269756691	1.67050030773097	0.0984608339681577	0.288804939610658	0.0381161581029305	1.47794174127486	0.143249891617382	0.306543104260295	None
ENSMUSE00001438510.1	chr15	76904818	76905351	+	ENSMUSG00000003970.9	Rpl8	0.0507418410147988	1.74514534275855	0.084536113465016	0.263834472244094	0.0381161581029305	1.47794174127486	0.143249891617382	0.306543104260295	None
ENSMUSE00001440141.1	chr15	76925376	76925448	-	ENSMUSG00000054967.7	Zfp647	0.0743163867531665	1.14843740873204	0.253976473058683	0.497768146341732	0.0309941385501283	1.08663304131763	0.280379340479524	0.47535932409214	None
ENSMUSE00001437410.1	chr15	76917969	76918061	-	ENSMUSG00000054967.7	Zfp647	0.0612240415606709	1.22635244636273	0.223417583265363	0.462928399549824	0.0309941385501283	1.08663304131763	0.280379340479524	0.47535932409214	None
ENSMUSE00000409912.3	chr15	76917635	76917761	-	ENSMUSG00000054967.7	Zfp647	0.056809956965344	1.28657242830678	0.201700400438373	0.436797483281419	0.0309941385501283	1.08663304131763	0.280379340479524	0.47535932409214	None
ENSMUSE00000128073.3	chr15	76917290	76917403	-	ENSMUSG00000054967.7	Zfp647	0.0355149120759775	0.792215206299439	0.430417874465328	0.665171734744989	0.0309941385501283	1.08663304131763	0.280379340479524	0.47535932409214	None
ENSMUSE00001440318.1	chr15	76910371	76912175	-	ENSMUSG00000054967.7	Zfp647	0.0425891901300031	1.39505601437193	0.166596041829133	0.391581963675036	0.0309941385501283	1.08663304131763	0.280379340479524	0.47535932409214	None
ENSMUSE00000648197.3	chr15	76917969	76918010	-	ENSMUSG00000054967.7	Zfp647	0.061491895673424	1.19029476469837	0.237210131158235	0.478877969112794	0.0309941385501283	1.08663304131763	0.280379340479524	0.47535932409214	None
ENSMUSE00000355820.7	chr15	76910851	76912175	-	ENSMUSG00000054967.7	Zfp647	0.0452350695968684	1.48730961454575	0.140595157025676	0.355386388365032	0.0309941385501283	1.08663304131763	0.280379340479524	0.47535932409214	None
ENSMUSE00001439664.1	chr15	76925376	76925412	-	ENSMUSG00000054967.7	Zfp647	0.0743163867531665	1.14843740873204	0.253976473058683	0.497768146341732	0.0309941385501283	1.08663304131763	0.280379340479524	0.47535932409214	None
ENSMUSE00001440460.1	chr15	76921116	76921200	-	ENSMUSG00000054967.7	Zfp647	-0.0326952022397632	-0.312295073511652	0.755573207855261	0.88386776959777	0.0309941385501283	1.08663304131763	0.280379340479524	0.47535932409214	None
ENSMUSE00001443694.1	chr15	76911988	76912175	-	ENSMUSG00000054967.7	Zfp647	0.0219912080155843	0.590877422676062	0.556154289268004	0.76062262410941	0.0309941385501283	1.08663304131763	0.280379340479524	0.47535932409214	None
ENSMUSE00001441128.1	chr15	76925376	76925391	-	ENSMUSG00000054967.7	Zfp647	0.0757958167236834	1.16728775017491	0.246324641345128	0.489182439574071	0.0309941385501283	1.08663304131763	0.280379340479524	0.47535932409214	None
ENSMUSE00001441728.1	chr15	76921116	76921394	-	ENSMUSG00000054967.7	Zfp647	-0.0144550912191707	-0.164418950658657	0.869787671172583	0.942444713958839	0.0309941385501283	1.08663304131763	0.280379340479524	0.47535932409214	None
ENSMUSE00001440052.1	chr15	76920849	76921026	-	ENSMUSG00000054967.7	Zfp647	0.0450583112036479	0.412868991363734	0.680731465827326	0.84123177624935	0.0309941385501283	1.08663304131763	0.280379340479524	0.47535932409214	None
ENSMUSE00001441866.1	chr15	76917693	76917761	-	ENSMUSG00000054967.7	Zfp647	0.0510313340915421	1.04467387957923	0.299105027021918	0.545122473414225	0.0309941385501283	1.08663304131763	0.280379340479524	0.47535932409214	None
ENSMUSE00001089701.2	chr15	76948506	76948544	+	ENSMUSG00000063236.6	1110038F14Rik	-0.0618513035719402	-0.576417038070677	0.565840863397022	0.767188190394694	-0.0342546540967967	-1.41545792869531	0.160716823051962	0.330909991097813	None
ENSMUSE00000332326.6	chr15	76948629	76948919	+	ENSMUSG00000063236.6	1110038F14Rik	0.0146314558384329	0.40776156561899	0.684463362325504	0.843455241550599	-0.0342546540967967	-1.41545792869531	0.160716823051962	0.330909991097813	None
ENSMUSE00000480600.3	chr15	76949068	76949152	+	ENSMUSG00000063236.6	1110038F14Rik	-0.0054217530899963	-0.147358789662653	0.883194197359752	0.94928506912563	-0.0342546540967967	-1.41545792869531	0.160716823051962	0.330909991097813	None
ENSMUSE00000128107.4	chr15	76949544	76949690	+	ENSMUSG00000063236.6	1110038F14Rik	-0.0251663256944843	-0.692675920083711	0.490381605594734	0.712612228625569	-0.0342546540967967	-1.41545792869531	0.160716823051962	0.330909991097813	None
ENSMUSE00000424381.6	chr15	76950249	76950729	+	ENSMUSG00000063236.6	1110038F14Rik	-0.0394474084196922	-1.41277538700053	0.161335295712833	0.384333049292972	-0.0342546540967967	-1.41545792869531	0.160716823051962	0.330909991097813	None
ENSMUSE00001441665.1	chr15	76948522	76948919	+	ENSMUSG00000063236.6	1110038F14Rik	0.014666708898539	0.408991713589958	0.683563795909939	0.842939690144986	-0.0342546540967967	-1.41545792869531	0.160716823051962	0.330909991097813	None
ENSMUSE00001438658.1	chr15	76948529	76949690	+	ENSMUSG00000063236.6	1110038F14Rik	-0.0109485128228435	-0.360599040267357	0.719284545115339	0.863634450420283	-0.0342546540967967	-1.41545792869531	0.160716823051962	0.330909991097813	None
ENSMUSE00001439118.1	chr15	76950249	76950732	+	ENSMUSG00000063236.6	1110038F14Rik	-0.0386500426132665	-1.38415646089007	0.169896622705022	0.39615707971599	-0.0342546540967967	-1.41545792869531	0.160716823051962	0.330909991097813	None
ENSMUSE00001439684.1	chr15	76948749	76948919	+	ENSMUSG00000063236.6	1110038F14Rik	0.0170563956438521	0.458452204427797	0.647785521071012	0.821072876306588	-0.0342546540967967	-1.41545792869531	0.160716823051962	0.330909991097813	None
ENSMUSE00001438074.1	chr15	76949547	76949690	+	ENSMUSG00000063236.6	1110038F14Rik	-0.021602680883615	-0.594289708794554	0.553880562101036	0.758908519527609	-0.0342546540967967	-1.41545792869531	0.160716823051962	0.330909991097813	None
ENSMUSE00001441175.1	chr15	76950249	76950979	+	ENSMUSG00000063236.6	1110038F14Rik	-0.0363322725545478	-1.31280604529717	0.192745294101506	0.425419774310399	-0.0342546540967967	-1.41545792869531	0.160716823051962	0.330909991097813	None
ENSMUSE00001431074.1	chr15	77306364	77306928	-	ENSMUSG00000033565.18	Rbfox2	0.0875490400220164	1.42068772987197	0.159027813531291	0.38127236895178	-0.0111473037909753	-0.550923715052905	0.583182218649741	0.748088217539652	None
ENSMUSE00000350036.1	chr15	77231387	77231437	-	ENSMUSG00000033565.18	Rbfox2	0.0491146138683376	1.19902316796008	0.233816499045754	0.475057644615139	-0.0111473037909753	-0.550923715052905	0.583182218649741	0.748088217539652	None
ENSMUSE00000234284.1	chr15	77132717	77132941	-	ENSMUSG00000033565.18	Rbfox2	-0.0239163555792545	-0.721568305271326	0.472519691054654	0.698537204096969	-0.0111473037909753	-0.550923715052905	0.583182218649741	0.748088217539652	None
ENSMUSE00000234274.1	chr15	77116921	77117067	-	ENSMUSG00000033565.18	Rbfox2	-0.0205448974280381	-0.6680244455998	0.505909176599895	0.724157495915738	-0.0111473037909753	-0.550923715052905	0.583182218649741	0.748088217539652	None
ENSMUSE00000234265.1	chr15	77113605	77113658	-	ENSMUSG00000033565.18	Rbfox2	-0.0116831057253031	-0.373920267904571	0.70938509821812	0.857890412839626	-0.0111473037909753	-0.550923715052905	0.583182218649741	0.748088217539652	None
ENSMUSE00000558409.1	chr15	77105577	77105669	-	ENSMUSG00000033565.18	Rbfox2	-0.0300131578410471	-0.9945850003497	0.322731941985129	0.569204565315839	-0.0111473037909753	-0.550923715052905	0.583182218649741	0.748088217539652	None
ENSMUSE00000558407.1	chr15	77102879	77102939	-	ENSMUSG00000033565.18	Rbfox2	0.0116312649423549	0.339989516679453	0.734694482561576	0.872400379472593	-0.0111473037909753	-0.550923715052905	0.583182218649741	0.748088217539652	None
ENSMUSE00000381793.2	chr15	77099439	77099492	-	ENSMUSG00000033565.18	Rbfox2	0.00672946315461148	0.196064968657167	0.845022458695146	0.93036210108494	-0.0111473037909753	-0.550923715052905	0.583182218649741	0.748088217539652	None
ENSMUSE00000234231.1	chr15	77099240	77099332	-	ENSMUSG00000033565.18	Rbfox2	-0.0104737080657383	-0.329300122220721	0.742730528888997	0.876801569417621	-0.0111473037909753	-0.550923715052905	0.583182218649741	0.748088217539652	None
ENSMUSE00000681581.1	chr15	77097940	77098084	-	ENSMUSG00000033565.18	Rbfox2	0.00970249107969533	0.329475834085177	0.742598198952742	0.876719825630774	-0.0111473037909753	-0.550923715052905	0.583182218649741	0.748088217539652	None
ENSMUSE00000234215.1	chr15	77094451	77094490	-	ENSMUSG00000033565.18	Rbfox2	-0.0111224529368265	-0.379791538626288	0.705037644930017	0.855446852529098	-0.0111473037909753	-0.550923715052905	0.583182218649741	0.748088217539652	None
ENSMUSE00001258478.1	chr15	77086067	77086155	-	ENSMUSG00000033565.18	Rbfox2	0.0314949039466748	1.11613475901223	0.267477336313118	0.512026182434811	-0.0111473037909753	-0.550923715052905	0.583182218649741	0.748088217539652	None
ENSMUSE00001222021.1	chr15	77085578	77085650	-	ENSMUSG00000033565.18	Rbfox2	0.043159886616919	1.65199703685838	0.102186659973281	0.295008197442943	-0.0111473037909753	-0.550923715052905	0.583182218649741	0.748088217539652	None
ENSMUSE00001432662.2	chr15	77078990	77084206	-	ENSMUSG00000033565.18	Rbfox2	0.00319350336151783	0.15750893689834	0.875213464457681	0.945011967138228	-0.0111473037909753	-0.550923715052905	0.583182218649741	0.748088217539652	None
ENSMUSE00000681586.2	chr15	77153530	77153812	-	ENSMUSG00000033565.18	Rbfox2	-0.0139471063558856	-0.395490126799911	0.693461818905985	0.849084549749122	-0.0111473037909753	-0.550923715052905	0.583182218649741	0.748088217539652	None
ENSMUSE00000537159.5	chr15	77078991	77084206	-	ENSMUSG00000033565.18	Rbfox2	0.00319350336151783	0.15750893689834	0.875213464457681	0.945011967138228	-0.0111473037909753	-0.550923715052905	0.583182218649741	0.748088217539652	None
ENSMUSE00001430581.1	chr15	77153530	77153786	-	ENSMUSG00000033565.18	Rbfox2	-0.0128798067532067	-0.365648204144356	0.715526594035739	0.861551945847796	-0.0111473037909753	-0.550923715052905	0.583182218649741	0.748088217539652	None
ENSMUSE00000234225.1	chr15	77097940	77098072	-	ENSMUSG00000033565.18	Rbfox2	0.0123807553261741	0.421395728172871	0.674518871217828	0.837764092038962	-0.0111473037909753	-0.550923715052905	0.583182218649741	0.748088217539652	None
ENSMUSE00000370335.6	chr15	77080479	77082271	-	ENSMUSG00000033565.18	Rbfox2	-0.00390027339464244	-0.186662819937133	0.852365208147417	0.933739937275223	-0.0111473037909753	-0.550923715052905	0.583182218649741	0.748088217539652	None
ENSMUSE00001432187.1	chr15	77153530	77153556	-	ENSMUSG00000033565.18	Rbfox2	0.00597830386066481	0.154152976561065	0.877850760671362	0.946467502380348	-0.0111473037909753	-0.550923715052905	0.583182218649741	0.748088217539652	None
ENSMUSE00000623017.1	chr15	77091812	77091854	-	ENSMUSG00000033565.18	Rbfox2	0.0235799819146519	0.193315861896191	0.847168028426252	0.931460282523231	-0.0111473037909753	-0.550923715052905	0.583182218649741	0.748088217539652	None
ENSMUSE00001431846.1	chr15	77083489	77084206	-	ENSMUSG00000033565.18	Rbfox2	0.011173237957492	0.493580168105732	0.622862500937382	0.805498478076137	-0.0111473037909753	-0.550923715052905	0.583182218649741	0.748088217539652	None
ENSMUSE00001433902.1	chr15	77083796	77084206	-	ENSMUSG00000033565.18	Rbfox2	0.0168257234788683	0.643940123098283	0.52133013586596	0.735432639124534	-0.0111473037909753	-0.550923715052905	0.583182218649741	0.748088217539652	None
ENSMUSE00001431054.1	chr15	77153530	77153754	-	ENSMUSG00000033565.18	Rbfox2	-0.0140997873666679	-0.398488416312571	0.691259094439722	0.847766462109404	-0.0111473037909753	-0.550923715052905	0.583182218649741	0.748088217539652	None
ENSMUSE00001433252.1	chr15	77083800	77084206	-	ENSMUSG00000033565.18	Rbfox2	0.0162638911227081	0.60960065038774	0.543735706684723	0.751877542838817	-0.0111473037909753	-0.550923715052905	0.583182218649741	0.748088217539652	None
ENSMUSE00001429841.1	chr15	77306364	77306605	-	ENSMUSG00000033565.18	Rbfox2	0.161867586402639	2.33425766666794	0.0219165414730141	0.116045415421287	-0.0111473037909753	-0.550923715052905	0.583182218649741	0.748088217539652	None
ENSMUSE00001434698.1	chr15	77083802	77084206	-	ENSMUSG00000033565.18	Rbfox2	0.016070274375816	0.60015762134944	0.549981425318342	0.756166928198943	-0.0111473037909753	-0.550923715052905	0.583182218649741	0.748088217539652	None
ENSMUSE00001434691.1	chr15	77083814	77084206	-	ENSMUSG00000033565.18	Rbfox2	0.015813497837949	0.57919937090426	0.563970673159979	0.76589520368241	-0.0111473037909753	-0.550923715052905	0.583182218649741	0.748088217539652	None
ENSMUSE00001440085.1	chr15	77089593	77089700	-	ENSMUSG00000033565.18	Rbfox2	-0.00464262632444418	-0.0499364172363898	0.960289002543017	0.983209168002241	-0.0111473037909753	-0.550923715052905	0.583182218649741	0.748088217539652	None
ENSMUSE00001441583.1	chr15	77083908	77084206	-	ENSMUSG00000033565.18	Rbfox2	0.0248736980911373	0.922832275439408	0.358679795817211	0.603091573953274	-0.0111473037909753	-0.550923715052905	0.583182218649741	0.748088217539652	None
ENSMUSE00001433377.1	chr15	77116921	77117064	-	ENSMUSG00000033565.18	Rbfox2	-0.0203822717075237	-0.662681864833964	0.509308773083786	0.726567746352747	-0.0111473037909753	-0.550923715052905	0.583182218649741	0.748088217539652	None
ENSMUSE00001429071.1	chr15	77084162	77084206	-	ENSMUSG00000033565.18	Rbfox2	0.0155376804950387	0.555833727187151	0.579769594069074	0.776608280078154	-0.0111473037909753	-0.550923715052905	0.583182218649741	0.748088217539652	None
ENSMUSE00001429464.1	chr15	77245490	77245506	-	ENSMUSG00000033565.18	Rbfox2	0.0317292621852998	0.612938100415653	0.541536900932129	0.750137528749336	-0.0111473037909753	-0.550923715052905	0.583182218649741	0.748088217539652	None
ENSMUSE00001434457.1	chr15	77097981	77098084	-	ENSMUSG00000033565.18	Rbfox2	0.00528516652789298	0.174671470342032	0.861748873747426	0.938351420745556	-0.0111473037909753	-0.550923715052905	0.583182218649741	0.748088217539652	None
ENSMUSE00001429740.1	chr15	77245490	77245586	-	ENSMUSG00000033565.18	Rbfox2	0.0340929329883396	0.654422956979662	0.514587951127763	0.730507042758514	-0.0111473037909753	-0.550923715052905	0.583182218649741	0.748088217539652	None
ENSMUSE00001429624.1	chr15	77098066	77098072	-	ENSMUSG00000033565.18	Rbfox2	0.00195177282882946	0.0608987209419299	0.951581352165651	0.979333675063405	-0.0111473037909753	-0.550923715052905	0.583182218649741	0.748088217539652	None
ENSMUSE00000486132.4	chr15	77306364	77307004	-	ENSMUSG00000033565.18	Rbfox2	0.088603298803756	1.42987822644732	0.156379578794872	0.377557698065536	-0.0111473037909753	-0.550923715052905	0.583182218649741	0.748088217539652	None
ENSMUSE00001429714.1	chr15	77113606	77113658	-	ENSMUSG00000033565.18	Rbfox2	-0.0117925747978982	-0.37781202079821	0.706502316440098	0.856327181117037	-0.0111473037909753	-0.550923715052905	0.583182218649741	0.748088217539652	None
ENSMUSE00001433649.1	chr15	77132717	77132780	-	ENSMUSG00000033565.18	Rbfox2	-0.0349129067780841	-1.04881476096223	0.297205705491209	0.543230436123693	-0.0111473037909753	-0.550923715052905	0.583182218649741	0.748088217539652	None
ENSMUSE00001435362.1	chr15	77116370	77117067	-	ENSMUSG00000033565.18	Rbfox2	-0.0202866072594993	-0.659322022851244	0.511452930373085	0.728160936831379	-0.0111473037909753	-0.550923715052905	0.583182218649741	0.748088217539652	None
ENSMUSE00001433854.1	chr15	77116951	77117067	-	ENSMUSG00000033565.18	Rbfox2	-0.0191709869988172	-0.624504013638978	0.533952067220745	0.744779982501679	-0.0111473037909753	-0.550923715052905	0.583182218649741	0.748088217539652	None
ENSMUSE00001432035.1	chr15	77090555	77091119	+	ENSMUSG00000097267.2	1700109K24Rik	0.0129114366676437	0.074989197587121	0.940397691789598	0.974619991419532	0.15058134160222	0.785117476424092	0.434644662454241	0.625024657153421	None
ENSMUSE00001078373.1	chr15	77403789	77405082	-	ENSMUSG00000057346.12	Apol9a	0.0729499285594297	0.530788585116412	0.59693512952394	0.788294508771663	-0.0335198208662467	-0.243119095499123	0.80851958735966	0.903201203586336	None
ENSMUSE00000375852.2	chr15	77488330	77491069	+	ENSMUSG00000050982.13	Apol10a	0.0299358372052777	0.223646843727641	0.823563207449145	0.919533546613952	0.0199541528454485	0.170385865792488	0.865125908740916	0.936079355427467	None
ENSMUSE00000894537.1	chr15	77508271	77508353	+	ENSMUSG00000091650.2	Apol11a	0.015687787077508	0.132679624448932	0.894757107399774	0.953507987353468	0.0482336900444674	0.407651340443477	0.684590805412049	0.821854594740971	None
ENSMUSE00001013591.1	chr15	77510926	77511006	+	ENSMUSG00000091650.2	Apol11a	0.015687787077508	0.132679624448932	0.894757107399774	0.953507987353468	0.0482336900444674	0.407651340443477	0.684590805412049	0.821854594740971	None
ENSMUSE00001036280.1	chr15	77513488	77513614	+	ENSMUSG00000091650.2	Apol11a	0.015687787077508	0.132679624448932	0.894757107399774	0.953507987353468	0.0482336900444674	0.407651340443477	0.684590805412049	0.821854594740971	None
ENSMUSE00000885799.2	chr15	77516479	77518051	+	ENSMUSG00000091650.2	Apol11a	0.0587319617942165	0.435302114239454	0.664435082822944	0.831502671361204	0.0482336900444674	0.407651340443477	0.684590805412049	0.821854594740971	None
ENSMUSE00001035367.2	chr15	77583819	77585811	-	ENSMUSG00000050014.8	Apol10b	-0.153524992050653	-0.718222293371031	0.474569431269734	0.700080611043838	-0.234203138201468	-1.10054930319315	0.274309485170595	0.469338500667935	None
ENSMUSE00000980478.1	chr15	77643202	77643286	-	ENSMUSG00000091694.9	Apol11b	0.015687787077508	0.132679624448932	0.894757107399774	0.953507987353468	-0.189102164313501	-1.15881374193653	0.249891894953733	0.442044318361487	None
ENSMUSE00001271885.1	chr15	77640547	77640627	-	ENSMUSG00000091694.9	Apol11b	0.015687787077508	0.132679624448932	0.894757107399774	0.953507987353468	-0.189102164313501	-1.15881374193653	0.249891894953733	0.442044318361487	None
ENSMUSE00000898096.1	chr15	77637935	77638058	-	ENSMUSG00000091694.9	Apol11b	0.015687787077508	0.132679624448932	0.894757107399774	0.953507987353468	-0.189102164313501	-1.15881374193653	0.249891894953733	0.442044318361487	None
ENSMUSE00001266461.2	chr15	77633946	77635717	-	ENSMUSG00000091694.9	Apol11b	-0.179098780292478	-1.03164218937821	0.305136038058063	0.551321614365504	-0.189102164313501	-1.15881374193653	0.249891894953733	0.442044318361487	None
ENSMUSE00001260449.1	chr15	77633951	77635717	-	ENSMUSG00000091694.9	Apol11b	-0.179098780292478	-1.03164218937821	0.305136038058063	0.551321614365504	-0.189102164313501	-1.15881374193653	0.249891894953733	0.442044318361487	None
ENSMUSE00001151420.1	chr15	77643202	77643278	-	ENSMUSG00000091694.9	Apol11b	0.015687787077508	0.132679624448932	0.894757107399774	0.953507987353468	-0.189102164313501	-1.15881374193653	0.249891894953733	0.442044318361487	None
ENSMUSE00001121860.1	chr15	77642651	77642890	-	ENSMUSG00000091694.9	Apol11b	0.015687787077508	0.132679624448932	0.894757107399774	0.953507987353468	-0.189102164313501	-1.15881374193653	0.249891894953733	0.442044318361487	None
ENSMUSE00001173249.1	chr15	77633979	77635717	-	ENSMUSG00000091694.9	Apol11b	-0.179098780292478	-1.03164218937821	0.305136038058063	0.551321614365504	-0.189102164313501	-1.15881374193653	0.249891894953733	0.442044318361487	None
ENSMUSE00001130941.1	chr15	77643202	77643270	-	ENSMUSG00000091694.9	Apol11b	0.015687787077508	0.132679624448932	0.894757107399774	0.953507987353468	-0.189102164313501	-1.15881374193653	0.249891894953733	0.442044318361487	None
ENSMUSE00001187777.1	chr15	77642129	77642289	-	ENSMUSG00000091694.9	Apol11b	0.015687787077508	0.132679624448932	0.894757107399774	0.953507987353468	-0.189102164313501	-1.15881374193653	0.249891894953733	0.442044318361487	None
ENSMUSE00001109742.1	chr15	77635650	77635717	-	ENSMUSG00000091694.9	Apol11b	-0.0285095039051006	-0.228327031520978	0.81993473885604	0.91752609362653	-0.189102164313501	-1.15881374193653	0.249891894953733	0.442044318361487	None
ENSMUSE00001443736.1	chr15	77656001	77656841	-	ENSMUSG00000116383.1	Apol10c-ps	0.0684699199994624	0.550905794054476	0.583128451072485	0.779022641882985	0.0589619480190991	0.561249917486876	0.576156065964032	0.742364937528421	None
ENSMUSE00000714224.2	chr15	77659762	77659841	-	ENSMUSG00000116383.1	Apol10c-ps	0.015687787077508	0.132679624448932	0.894757107399774	0.953507987353468	0.0589619480190991	0.561249917486876	0.576156065964032	0.742364937528421	None
ENSMUSE00001441488.1	chr15	77656252	77656834	-	ENSMUSG00000116383.1	Apol10c-ps	0.015687787077508	0.132679624448932	0.894757107399774	0.953507987353468	0.0589619480190991	0.561249917486876	0.576156065964032	0.742364937528421	None
ENSMUSE00001438604.1	chr15	77712257	77712330	+	ENSMUSG00000071716.5	Apol7e	0.0799564241545549	0.580245439209083	0.56326832576862	0.765452565942711	0.12929474739952	0.683464133301466	0.496238142281863	0.67898757733511	None
ENSMUSE00001437031.1	chr15	77714350	77714634	+	ENSMUSG00000071716.5	Apol7e	0.0623774488987752	0.420678802816853	0.675040363223734	0.838018901686106	0.12929474739952	0.683464133301466	0.496238142281863	0.67898757733511	None
ENSMUSE00001075017.1	chr15	77714350	77714476	+	ENSMUSG00000071716.5	Apol7e	0.0623774488987752	0.420678802816853	0.675040363223734	0.838018901686106	0.12929474739952	0.683464133301466	0.496238142281863	0.67898757733511	None
ENSMUSE00000648171.4	chr15	77717449	77719285	+	ENSMUSG00000071716.5	Apol7e	0.0195188878797493	0.10535927731848	0.916336397249178	0.963891237642786	0.12929474739952	0.683464133301466	0.496238142281863	0.67898757733511	None
ENSMUSE00001071035.1	chr15	77735089	77736381	+	ENSMUSG00000068246.6	Apol9b	-0.216522589565551	-0.979050867752381	0.330304533390195	0.576359153154852	-0.228678523306908	-1.01556751311049	0.312819177167631	0.509509320968316	None
ENSMUSE00001436626.1	chr15	77735089	77736382	+	ENSMUSG00000068246.6	Apol9b	-0.216522589565551	-0.979050867752381	0.330304533390195	0.576359153154852	-0.228678523306908	-1.01556751311049	0.312819177167631	0.509509320968316	None
ENSMUSE00000432077.1	chr15	77753244	77753308	-	ENSMUSG00000056656.6	Apol8	0.110977624969425	0.436737880602283	0.663397452580288	0.830864015948063	-0.071158051749829	-0.694994435155268	0.489021280371375	0.673156351913409	None
ENSMUSE00000432072.1	chr15	77752799	77752925	-	ENSMUSG00000056656.6	Apol8	0.207212047040592	0.86218049557575	0.390989084685391	0.632367218167473	-0.071158051749829	-0.694994435155268	0.489021280371375	0.673156351913409	None
ENSMUSE00001042457.2	chr15	77747798	77750216	-	ENSMUSG00000056656.6	Apol8	-0.0781245284570885	-0.694888848820876	0.489000581431406	0.711522699358298	-0.071158051749829	-0.694994435155268	0.489021280371375	0.673156351913409	None
ENSMUSE00001439927.1	chr15	77756813	77757003	-	ENSMUSG00000056656.6	Apol8	-0.0323257908003833	-0.128132606888818	0.898343574600525	0.955178149571921	-0.071158051749829	-0.694994435155268	0.489021280371375	0.673156351913409	None
ENSMUSE00000432084.1	chr15	77747799	77750216	-	ENSMUSG00000056656.6	Apol8	-0.0781245284570885	-0.694888848820876	0.489000581431406	0.711522699358298	-0.071158051749829	-0.694994435155268	0.489021280371375	0.673156351913409	None
ENSMUSE00001443731.1	chr15	77750140	77750216	-	ENSMUSG00000056656.6	Apol8	0.115781584237939	0.509243964346416	0.611887088064145	0.798363066664812	-0.071158051749829	-0.694994435155268	0.489021280371375	0.673156351913409	None
ENSMUSE00000648129.2	chr15	77752788	77752925	-	ENSMUSG00000056656.6	Apol8	0.207212047040592	0.86218049557575	0.390989084685391	0.632367218167473	-0.071158051749829	-0.694994435155268	0.489021280371375	0.673156351913409	None
ENSMUSE00001442957.1	chr15	77756813	77756982	-	ENSMUSG00000056656.6	Apol8	-0.0323257908003833	-0.128132606888818	0.898343574600525	0.955178149571921	-0.071158051749829	-0.694994435155268	0.489021280371375	0.673156351913409	None
ENSMUSE00001438610.1	chr15	77753244	77753326	-	ENSMUSG00000056656.6	Apol8	0.110977624969425	0.436737880602283	0.663397452580288	0.830864015948063	-0.071158051749829	-0.694994435155268	0.489021280371375	0.673156351913409	None
ENSMUSE00001441136.1	chr15	77752882	77752925	-	ENSMUSG00000056656.6	Apol8	0.114411524728239	0.513360547331323	0.609017166016966	0.796377306567231	-0.071158051749829	-0.694994435155268	0.489021280371375	0.673156351913409	None
ENSMUSE00000483485.5	chr15	77841957	77842175	-	ENSMUSG00000022443.17	Myh9	-0.122336278632724	-1.59780247336044	0.113759640109302	0.314502912400748	-0.117607826364485	-4.11695076246023	9.09289847272144e-05	0.00168950282878268	sig Gene
ENSMUSE00001248482.1	chr15	77812880	77813231	-	ENSMUSG00000022443.17	Myh9	-0.108527695064656	-1.99169144512426	0.0495821995788722	0.191215243816251	-0.117607826364485	-4.11695076246023	9.09289847272144e-05	0.00168950282878268	sig Gene
ENSMUSE00001251580.1	chr15	77807868	77808024	-	ENSMUSG00000022443.17	Myh9	-0.179979020550363	-3.20762889340039	0.00188126287623555	0.0250651170351553	-0.117607826364485	-4.11695076246023	9.09289847272144e-05	0.00168950282878268	sig Gene
ENSMUSE00001305133.1	chr15	77797001	77797028	-	ENSMUSG00000022443.17	Myh9	-0.155248759043894	-2.32138047930202	0.022634643809441	0.118373427205924	-0.117607826364485	-4.11695076246023	9.09289847272144e-05	0.00168950282878268	sig Gene
ENSMUSE00001300167.1	chr15	77795961	77796054	-	ENSMUSG00000022443.17	Myh9	-0.169102100647298	-2.52951865597603	0.0132476130977493	0.0852763176740159	-0.117607826364485	-4.11695076246023	9.09289847272144e-05	0.00168950282878268	sig Gene
ENSMUSE00001281542.1	chr15	77792254	77792346	-	ENSMUSG00000022443.17	Myh9	-0.160119762377989	-2.27661516343654	0.0252954534622816	0.126924646136338	-0.117607826364485	-4.11695076246023	9.09289847272144e-05	0.00168950282878268	sig Gene
ENSMUSE00001293984.1	chr15	77791716	77791779	-	ENSMUSG00000022443.17	Myh9	-0.094987333314037	-1.34353923200478	0.182636346823421	0.412686193373874	-0.117607826364485	-4.11695076246023	9.09289847272144e-05	0.00168950282878268	sig Gene
ENSMUSE00001207975.1	chr15	77791048	77791146	-	ENSMUSG00000022443.17	Myh9	-0.119594612844009	-1.84392889252393	0.0686416322630537	0.232936836474689	-0.117607826364485	-4.11695076246023	9.09289847272144e-05	0.00168950282878268	sig Gene
ENSMUSE00001250903.1	chr15	77790704	77790847	-	ENSMUSG00000022443.17	Myh9	-0.130399455263786	-2.4058862480847	0.0182785721233326	0.103822660965781	-0.117607826364485	-4.11695076246023	9.09289847272144e-05	0.00168950282878268	sig Gene
ENSMUSE00000434618.1	chr15	77789868	77789963	-	ENSMUSG00000022443.17	Myh9	-0.0867439007300672	-1.44478923750188	0.152155560471537	0.371778938373067	-0.117607826364485	-4.11695076246023	9.09289847272144e-05	0.00168950282878268	sig Gene
ENSMUSE00000434614.1	chr15	77788919	77789037	-	ENSMUSG00000022443.17	Myh9	-0.105738953414185	-1.5615900126658	0.12206187145782	0.32771615536537	-0.117607826364485	-4.11695076246023	9.09289847272144e-05	0.00168950282878268	sig Gene
ENSMUSE00000434608.1	chr15	77787510	77787662	-	ENSMUSG00000022443.17	Myh9	-0.150191481923715	-2.21226812230973	0.0296017407507901	0.139746944727873	-0.117607826364485	-4.11695076246023	9.09289847272144e-05	0.00168950282878268	sig Gene
ENSMUSE00000434604.1	chr15	77786487	77786660	-	ENSMUSG00000022443.17	Myh9	-0.133510789571521	-2.09232620985828	0.0393607488342977	0.16607229722165	-0.117607826364485	-4.11695076246023	9.09289847272144e-05	0.00168950282878268	sig Gene
ENSMUSE00000434601.1	chr15	77785093	77785266	-	ENSMUSG00000022443.17	Myh9	-0.0563214883151194	-0.924147216272783	0.357998776155192	0.602437642388835	-0.117607826364485	-4.11695076246023	9.09289847272144e-05	0.00168950282878268	sig Gene
ENSMUSE00000558274.1	chr15	77783389	77783503	-	ENSMUSG00000022443.17	Myh9	-0.00943346168120009	-0.134200456571015	0.893558033287279	0.953507987353468	-0.117607826364485	-4.11695076246023	9.09289847272144e-05	0.00168950282878268	sig Gene
ENSMUSE00000558272.1	chr15	77781322	77781515	-	ENSMUSG00000022443.17	Myh9	-0.0689347849086995	-1.06333156477938	0.290612105109122	0.536482019981896	-0.117607826364485	-4.11695076246023	9.09289847272144e-05	0.00168950282878268	sig Gene
ENSMUSE00000558270.1	chr15	77781111	77781232	-	ENSMUSG00000022443.17	Myh9	-0.157091207209564	-2.28447173548543	0.0248094231929264	0.125403352357912	-0.117607826364485	-4.11695076246023	9.09289847272144e-05	0.00168950282878268	sig Gene
ENSMUSE00000434320.1	chr15	77779990	77780059	-	ENSMUSG00000022443.17	Myh9	-0.183445930746995	-2.76131748860505	0.00703853869043422	0.0572693634912778	-0.117607826364485	-4.11695076246023	9.09289847272144e-05	0.00168950282878268	sig Gene
ENSMUSE00000434315.1	chr15	77777768	77777928	-	ENSMUSG00000022443.17	Myh9	-0.214239185507941	-3.84238827985313	0.000232797268790353	0.0066703052858783	-0.117607826364485	-4.11695076246023	9.09289847272144e-05	0.00168950282878268	sig Gene
ENSMUSE00001078946.1	chr15	77776891	77776999	-	ENSMUSG00000022443.17	Myh9	-0.0920807114829334	-1.77700670376866	0.0791074720471089	0.253713457128512	-0.117607826364485	-4.11695076246023	9.09289847272144e-05	0.00168950282878268	sig Gene
ENSMUSE00000434307.1	chr15	77775803	77775934	-	ENSMUSG00000022443.17	Myh9	-0.0852122105726101	-1.53606391754573	0.128198500666224	0.337236299764243	-0.117607826364485	-4.11695076246023	9.09289847272144e-05	0.00168950282878268	sig Gene
ENSMUSE00000434304.1	chr15	77775074	77775280	-	ENSMUSG00000022443.17	Myh9	-0.0515117324181885	-0.997480504208647	0.321333278382179	0.567711142946975	-0.117607826364485	-4.11695076246023	9.09289847272144e-05	0.00168950282878268	sig Gene
ENSMUSE00000434300.1	chr15	77774557	77774694	-	ENSMUSG00000022443.17	Myh9	-0.191901717360275	-3.39389959096091	0.00104455114562144	0.0173495728385436	-0.117607826364485	-4.11695076246023	9.09289847272144e-05	0.00168950282878268	sig Gene
ENSMUSE00000878257.1	chr15	77773935	77774058	-	ENSMUSG00000022443.17	Myh9	-0.21896678219725	-3.77574451773975	0.000293090117909279	0.00773544443609449	-0.117607826364485	-4.11695076246023	9.09289847272144e-05	0.00168950282878268	sig Gene
ENSMUSE00000434293.1	chr15	77773272	77773443	-	ENSMUSG00000022443.17	Myh9	-0.17102255480471	-3.32604576254607	0.00129743258931014	0.0198596376971991	-0.117607826364485	-4.11695076246023	9.09289847272144e-05	0.00168950282878268	sig Gene
ENSMUSE00000434290.1	chr15	77771824	77772036	-	ENSMUSG00000022443.17	Myh9	-0.0727904616447207	-1.51869844112387	0.132510978779078	0.343622694901559	-0.117607826364485	-4.11695076246023	9.09289847272144e-05	0.00168950282878268	sig Gene
ENSMUSE00000434287.1	chr15	77771125	77771269	-	ENSMUSG00000022443.17	Myh9	-0.0137009445533721	-0.254196063587029	0.799951664389789	0.907509173106938	-0.117607826364485	-4.11695076246023	9.09289847272144e-05	0.00168950282878268	sig Gene
ENSMUSE00000434283.1	chr15	77769767	77769973	-	ENSMUSG00000022443.17	Myh9	-0.0252763735724562	-0.438904366741414	0.661832973562279	0.829970497573886	-0.117607826364485	-4.11695076246023	9.09289847272144e-05	0.00168950282878268	sig Gene
ENSMUSE00000434280.1	chr15	77769505	77769609	-	ENSMUSG00000022443.17	Myh9	-0.0511341444549211	-0.96410788827489	0.337698509109098	0.583394661705328	-0.117607826364485	-4.11695076246023	9.09289847272144e-05	0.00168950282878268	sig Gene
ENSMUSE00000622974.1	chr15	77769201	77769353	-	ENSMUSG00000022443.17	Myh9	-0.0830833156920696	-1.85095704097182	0.0676129759242872	0.230806854850195	-0.117607826364485	-4.11695076246023	9.09289847272144e-05	0.00168950282878268	sig Gene
ENSMUSE00000434272.1	chr15	77768792	77769040	-	ENSMUSG00000022443.17	Myh9	-0.0527653248352496	-1.15068852200432	0.253053935683638	0.496629396097148	-0.117607826364485	-4.11695076246023	9.09289847272144e-05	0.00168950282878268	sig Gene
ENSMUSE00000434269.1	chr15	77767451	77767663	-	ENSMUSG00000022443.17	Myh9	-0.0335477443498681	-0.695563087202425	0.488580233089442	0.711140234552457	-0.117607826364485	-4.11695076246023	9.09289847272144e-05	0.00168950282878268	sig Gene
ENSMUSE00000622973.1	chr15	77767131	77767343	-	ENSMUSG00000022443.17	Myh9	-0.127973336950303	-2.69156938573563	0.00854717533487344	0.0648791069533071	-0.117607826364485	-4.11695076246023	9.09289847272144e-05	0.00168950282878268	sig Gene
ENSMUSE00001253968.1	chr15	77766714	77766875	-	ENSMUSG00000022443.17	Myh9	-0.104224010165097	-2.11390446045249	0.0374231415349097	0.161086023244497	-0.117607826364485	-4.11695076246023	9.09289847272144e-05	0.00168950282878268	sig Gene
ENSMUSE00000434259.1	chr15	77765700	77765828	-	ENSMUSG00000022443.17	Myh9	-0.10255497451823	-2.07140072855378	0.0413219072516217	0.170988824474523	-0.117607826364485	-4.11695076246023	9.09289847272144e-05	0.00168950282878268	sig Gene
ENSMUSE00000126905.1	chr15	77764505	77764593	-	ENSMUSG00000022443.17	Myh9	-0.15566990003493	-2.89869848736686	0.00475519647461361	0.0447595804377744	-0.117607826364485	-4.11695076246023	9.09289847272144e-05	0.00168950282878268	sig Gene
ENSMUSE00000126981.1	chr15	77764300	77764423	-	ENSMUSG00000022443.17	Myh9	-0.185558765310438	-3.40224225714986	0.00101687913269014	0.017052560508984	-0.117607826364485	-4.11695076246023	9.09289847272144e-05	0.00168950282878268	sig Gene
ENSMUSE00000126919.1	chr15	77763792	77764000	-	ENSMUSG00000022443.17	Myh9	-0.106188739135382	-2.19312600488113	0.0310009051586377	0.143724176757256	-0.117607826364485	-4.11695076246023	9.09289847272144e-05	0.00168950282878268	sig Gene
ENSMUSE00000126911.1	chr15	77763222	77763330	-	ENSMUSG00000022443.17	Myh9	-0.0685821208598565	-1.24875311001675	0.215148349617662	0.453182457662795	-0.117607826364485	-4.11695076246023	9.09289847272144e-05	0.00168950282878268	sig Gene
ENSMUSE00000558252.1	chr15	77762952	77763124	-	ENSMUSG00000022443.17	Myh9	-0.0838474297221455	-1.55001350955583	0.12481535717921	0.331897456727454	-0.117607826364485	-4.11695076246023	9.09289847272144e-05	0.00168950282878268	sig Gene
ENSMUSE00000233349.5	chr15	77760587	77762016	-	ENSMUSG00000022443.17	Myh9	-0.104595919428623	-2.58526707601325	0.0114172879178887	0.0776903331987353	-0.117607826364485	-4.11695076246023	9.09289847272144e-05	0.00168950282878268	sig Gene
ENSMUSE00001438886.1	chr15	77769767	77769779	-	ENSMUSG00000022443.17	Myh9	-0.0351627619564862	-0.441103361047314	0.660246554349756	0.828913138989821	-0.117607826364485	-4.11695076246023	9.09289847272144e-05	0.00168950282878268	sig Gene
ENSMUSE00001437269.1	chr15	77769246	77769353	-	ENSMUSG00000022443.17	Myh9	-0.0794743939156001	-1.70985815137651	0.0909025950653583	0.275646242387969	-0.117607826364485	-4.11695076246023	9.09289847272144e-05	0.00168950282878268	sig Gene
ENSMUSE00001437030.1	chr15	77764300	77764362	-	ENSMUSG00000022443.17	Myh9	-0.188326385799395	-3.10973976313879	0.00254069601496646	0.0301778414391161	-0.117607826364485	-4.11695076246023	9.09289847272144e-05	0.00168950282878268	sig Gene
ENSMUSE00001441182.1	chr15	77763961	77764000	-	ENSMUSG00000022443.17	Myh9	-0.145715273907002	-2.40086423216212	0.0185148973565416	0.104639719968949	-0.117607826364485	-4.11695076246023	9.09289847272144e-05	0.00168950282878268	sig Gene
ENSMUSE00000815801.1	chr15	77767131	77767190	-	ENSMUSG00000022443.17	Myh9	-0.143290530846864	-2.84725162747876	0.00551561581325822	0.0491274825331277	-0.117607826364485	-4.11695076246023	9.09289847272144e-05	0.00168950282878268	sig Gene
ENSMUSE00000761299.1	chr15	77765328	77765828	-	ENSMUSG00000022443.17	Myh9	-0.105827569999545	-2.15433189935819	0.0340145681278264	0.152094047998338	-0.117607826364485	-4.11695076246023	9.09289847272144e-05	0.00168950282878268	sig Gene
ENSMUSE00001442217.1	chr15	77781111	77781133	-	ENSMUSG00000022443.17	Myh9	-0.172563647198433	-2.13358022109292	0.0357289173408488	0.156751643147094	-0.117607826364485	-4.11695076246023	9.09289847272144e-05	0.00168950282878268	sig Gene
ENSMUSE00001440839.1	chr15	77774035	77774058	-	ENSMUSG00000022443.17	Myh9	-0.246414978119987	-3.52593242897703	0.000679616188749599	0.0131273588633931	-0.117607826364485	-4.11695076246023	9.09289847272144e-05	0.00168950282878268	sig Gene
ENSMUSE00000805930.1	chr15	77841957	77842056	-	ENSMUSG00000022443.17	Myh9	-0.123049598517124	-1.61252095782628	0.110517250349374	0.309132552292679	-0.117607826364485	-4.11695076246023	9.09289847272144e-05	0.00168950282878268	sig Gene
ENSMUSE00000802330.1	chr15	77788191	77789963	-	ENSMUSG00000022443.17	Myh9	-0.0894257928981783	-1.53728361730967	0.127899826623365	0.33676439051886	-0.117607826364485	-4.11695076246023	9.09289847272144e-05	0.00168950282878268	sig Gene
ENSMUSE00000479844.3	chr15	77841957	77842105	-	ENSMUSG00000022443.17	Myh9	-0.119889441344704	-1.5723598608732	0.119543838467679	0.323780371661398	-0.117607826364485	-4.11695076246023	9.09289847272144e-05	0.00168950282878268	sig Gene
ENSMUSE00000835137.1	chr15	77791048	77791779	-	ENSMUSG00000022443.17	Myh9	-0.134587502604545	-2.16894457740593	0.0328507242492475	0.149025141484421	-0.117607826364485	-4.11695076246023	9.09289847272144e-05	0.00168950282878268	sig Gene
ENSMUSE00000798143.1	chr15	77790225	77790847	-	ENSMUSG00000022443.17	Myh9	-0.135262130462773	-2.50294651239693	0.0142096273098333	0.0889191027027509	-0.117607826364485	-4.11695076246023	9.09289847272144e-05	0.00168950282878268	sig Gene
ENSMUSE00000744221.1	chr15	77841957	77842047	-	ENSMUSG00000022443.17	Myh9	-0.122042874994861	-1.60041676996729	0.113178223404213	0.313479639641348	-0.117607826364485	-4.11695076246023	9.09289847272144e-05	0.00168950282878268	sig Gene
ENSMUSE00000725891.1	chr15	77790741	77790847	-	ENSMUSG00000022443.17	Myh9	-0.125080705614747	-2.21217326531551	0.0296085356608827	0.139759478146715	-0.117607826364485	-4.11695076246023	9.09289847272144e-05	0.00168950282878268	sig Gene
ENSMUSE00000768616.1	chr15	77805546	77808024	-	ENSMUSG00000022443.17	Myh9	-0.177618131914436	-3.19277307089083	0.00196981133330008	0.0257412994078849	-0.117607826364485	-4.11695076246023	9.09289847272144e-05	0.00168950282878268	sig Gene
ENSMUSE00000722429.1	chr15	77840657	77840756	-	ENSMUSG00000084497.1	Gm22107	0.34142584704692	1.427401226358	0.157089951579511	0.378627263092073	0.332869628991732	1.39693921913833	0.166196689372555	0.33794285590221	None
ENSMUSE00000937276.1	chr15	77915625	77915700	-	ENSMUSG00000005354.16	Txn2	0.0763553996638395	2.56632252482279	0.0120119369021212	0.08013836953145	0.059021891146408	2.58209133134617	0.0115960344932103	0.0538831955135822	None
ENSMUSE00000927172.1	chr15	77915047	77915236	-	ENSMUSG00000005354.16	Txn2	0.0872852953103727	2.58468306040495	0.0114352149845587	0.0777643823373479	0.059021891146408	2.58209133134617	0.0115960344932103	0.0538831955135822	None
ENSMUSE00000937254.1	chr15	77927692	77927845	-	ENSMUSG00000005354.16	Txn2	0.0614030905797143	2.21714063957402	0.0292545370892676	0.13872198816424	0.059021891146408	2.58209133134617	0.0115960344932103	0.0538831955135822	None
ENSMUSE00000126900.1	chr15	77924543	77924666	-	ENSMUSG00000005354.16	Txn2	0.0645623382696544	2.22914627350078	0.0284142205134697	0.136267548284331	0.059021891146408	2.58209133134617	0.0115960344932103	0.0538831955135822	None
ENSMUSE00000930928.1	chr15	77915705	77915857	-	ENSMUSG00000005354.16	Txn2	0.0798107395110771	2.68475820992801	0.00870925652286979	0.0656433517404628	0.059021891146408	2.58209133134617	0.0115960344932103	0.0538831955135822	None
ENSMUSE00000681406.1	chr15	77928907	77929006	-	ENSMUSG00000005354.16	Txn2	0.0690492544180822	2.01388392208989	0.0471516146858321	0.185503673773472	0.059021891146408	2.58209133134617	0.0115960344932103	0.0538831955135822	None
ENSMUSE00000126898.1	chr15	77927692	77927954	-	ENSMUSG00000005354.16	Txn2	0.0645599061521284	2.397136723048	0.0186920610458783	0.105262521585263	0.059021891146408	2.58209133134617	0.0115960344932103	0.0538831955135822	None
ENSMUSE00000681407.1	chr15	77915047	77915857	-	ENSMUSG00000005354.16	Txn2	0.0804958636934386	2.92033173469594	0.0044652810488493	0.0430495550510684	0.059021891146408	2.58209133134617	0.0115960344932103	0.0538831955135822	None
ENSMUSE00000681408.1	chr15	77927692	77928968	-	ENSMUSG00000005354.16	Txn2	0.0654525938291128	2.46009819833409	0.0158934922771858	0.0952936867631028	0.059021891146408	2.58209133134617	0.0115960344932103	0.0538831955135822	None
ENSMUSE00000942608.1	chr15	77915210	77915857	-	ENSMUSG00000005354.16	Txn2	0.0808722969818083	2.93616373574833	0.00426353478765236	0.0418191277536616	0.059021891146408	2.58209133134617	0.0115960344932103	0.0538831955135822	None
ENSMUSE00000933053.1	chr15	77927692	77927735	-	ENSMUSG00000005354.16	Txn2	0.0553700399226974	1.88281385153011	0.0631108041406214	0.221255760471337	0.059021891146408	2.58209133134617	0.0115960344932103	0.0538831955135822	None
ENSMUSE00000931561.1	chr15	77928907	77928974	-	ENSMUSG00000005354.16	Txn2	0.0695471356521643	2.02749440172306	0.045711979851757	0.182006732856276	0.059021891146408	2.58209133134617	0.0115960344932103	0.0538831955135822	None
ENSMUSE00000681405.1	chr15	77923220	77924666	-	ENSMUSG00000005354.16	Txn2	0.0642670357002787	2.24137759323166	0.0275799403370834	0.133806919293641	0.059021891146408	2.58209133134617	0.0115960344932103	0.0538831955135822	None
ENSMUSE00000934702.1	chr15	77928907	77928997	-	ENSMUSG00000005354.16	Txn2	0.0693762266989112	2.02322258853408	0.0461597146993754	0.183105008042374	0.059021891146408	2.58209133134617	0.0115960344932103	0.0538831955135822	None
ENSMUSE00000622972.4	chr15	77956567	77956722	-	ENSMUSG00000016552.13	Foxred2	0.238999037418645	1.53567183225433	0.128294629673701	0.337376254117833	0.0397405658032976	1.26708399469777	0.208708067966078	0.392832166373393	None
ENSMUSE00000126884.3	chr15	77955589	77956089	-	ENSMUSG00000016552.13	Foxred2	0.104069487033772	2.16006700022639	0.0335535806601917	0.15085157008107	0.0397405658032976	1.26708399469777	0.208708067966078	0.392832166373393	None
ENSMUSE00000126879.1	chr15	77953283	77953534	-	ENSMUSG00000016552.13	Foxred2	0.117424015872967	2.51504945775861	0.0137639333078682	0.0872262690070839	0.0397405658032976	1.26708399469777	0.208708067966078	0.392832166373393	None
ENSMUSE00000232810.1	chr15	77952295	77952561	-	ENSMUSG00000016552.13	Foxred2	0.0573980885577669	1.19901586474458	0.23381932384863	0.475057644615139	0.0397405658032976	1.26708399469777	0.208708067966078	0.392832166373393	None
ENSMUSE00000126881.1	chr15	77951970	77952136	-	ENSMUSG00000016552.13	Foxred2	0.0208496569906925	0.408339877723198	0.684040405031884	0.843169817779748	0.0397405658032976	1.26708399469777	0.208708067966078	0.392832166373393	None
ENSMUSE00000126888.1	chr15	77948354	77948519	-	ENSMUSG00000016552.13	Foxred2	0.0313692476093009	0.673812421214272	0.502239923203379	0.72151942887685	0.0397405658032976	1.26708399469777	0.208708067966078	0.392832166373393	None
ENSMUSE00000126883.1	chr15	77947018	77947259	-	ENSMUSG00000016552.13	Foxred2	0.0391557141361863	0.830140757805753	0.408760703844351	0.647609622728145	0.0397405658032976	1.26708399469777	0.208708067966078	0.392832166373393	None
ENSMUSE00000126875.1	chr15	77945579	77945749	-	ENSMUSG00000016552.13	Foxred2	0.0252247758235046	0.521804038367178	0.603149849744626	0.792427831868335	0.0397405658032976	1.26708399469777	0.208708067966078	0.392832166373393	None
ENSMUSE00000749924.1	chr15	77940522	77943392	-	ENSMUSG00000016552.13	Foxred2	0.0515138372465147	1.73011926009897	0.08720077156639	0.268896169531581	0.0397405658032976	1.26708399469777	0.208708067966078	0.392832166373393	None
ENSMUSE00000757930.1	chr15	77945579	77945888	-	ENSMUSG00000016552.13	Foxred2	0.0251681938941438	0.530078830694576	0.597424995445434	0.788633320360664	0.0397405658032976	1.26708399469777	0.208708067966078	0.392832166373393	None
ENSMUSE00000762587.1	chr15	77940526	77943392	-	ENSMUSG00000016552.13	Foxred2	0.0515138372465147	1.73011926009897	0.08720077156639	0.268896169531581	0.0397405658032976	1.26708399469777	0.208708067966078	0.392832166373393	None
ENSMUSE00000711487.1	chr15	77956469	77956675	-	ENSMUSG00000016552.13	Foxred2	0.0857776632867313	0.823927749455386	0.412262718593791	0.650567881131733	0.0397405658032976	1.26708399469777	0.208708067966078	0.392832166373393	None
ENSMUSE00000715750.1	chr15	77941019	77943392	-	ENSMUSG00000016552.13	Foxred2	0.0554925802728826	1.83257132343603	0.0703315984091947	0.236334969592914	0.0397405658032976	1.26708399469777	0.208708067966078	0.392832166373393	None
ENSMUSE00000720048.2	chr15	77955589	77956683	-	ENSMUSG00000016552.13	Foxred2	0.0626373427174397	1.2974913906558	0.197936287861042	0.432131174999933	0.0397405658032976	1.26708399469777	0.208708067966078	0.392832166373393	None
ENSMUSE00000786704.1	chr15	77952753	77953534	-	ENSMUSG00000016552.13	Foxred2	0.105773389532707	2.3308248669089	0.0221059744065289	0.116687251228306	0.0397405658032976	1.26708399469777	0.208708067966078	0.392832166373393	None
ENSMUSE00000681399.4	chr15	77970683	77970813	-	ENSMUSG00000016554.9	Eif3d	-0.0306829754663463	-1.02529370804793	0.308103629604952	0.554344817598159	-0.0097583749922605	-0.46467863163301	0.643391713730169	0.793719108766993	None
ENSMUSE00000126860.3	chr15	77968457	77968589	-	ENSMUSG00000016554.9	Eif3d	-0.0170494640043533	-0.680252123363113	0.498174405405496	0.71846060132598	-0.0097583749922605	-0.46467863163301	0.643391713730169	0.793719108766993	None
ENSMUSE00000231854.1	chr15	77968176	77968221	-	ENSMUSG00000016554.9	Eif3d	-0.00427673958379261	-0.149585543498678	0.881442309913793	0.948397055237718	-0.0097583749922605	-0.46467863163301	0.643391713730169	0.793719108766993	None
ENSMUSE00000231846.1	chr15	77967303	77967439	-	ENSMUSG00000016554.9	Eif3d	0.000164033011773837	0.00635591512526339	0.994943487186792	0.99781785270007	-0.0097583749922605	-0.46467863163301	0.643391713730169	0.793719108766993	None
ENSMUSE00000231840.1	chr15	77966682	77966767	-	ENSMUSG00000016554.9	Eif3d	0.011266915023754	0.413498623200049	0.680271953999823	0.84103024805804	-0.0097583749922605	-0.46467863163301	0.643391713730169	0.793719108766993	None
ENSMUSE00000126848.1	chr15	77966138	77966210	-	ENSMUSG00000016554.9	Eif3d	0.00913131764905486	0.339897047978904	0.73476387334439	0.872458032169815	-0.0097583749922605	-0.46467863163301	0.643391713730169	0.793719108766993	None
ENSMUSE00000126866.1	chr15	77964903	77965015	-	ENSMUSG00000016554.9	Eif3d	0.0293907847085957	1.00732701627429	0.316607135910842	0.562925958380195	-0.0097583749922605	-0.46467863163301	0.643391713730169	0.793719108766993	None
ENSMUSE00000648058.1	chr15	77964020	77964152	-	ENSMUSG00000016554.9	Eif3d	0.0277695138705384	1.00737083028297	0.316586210237269	0.562912844773386	-0.0097583749922605	-0.46467863163301	0.643391713730169	0.793719108766993	None
ENSMUSE00000126854.1	chr15	77963178	77963325	-	ENSMUSG00000016554.9	Eif3d	0.025288343672769	0.914078664939289	0.363234472703257	0.607236456715147	-0.0097583749922605	-0.46467863163301	0.643391713730169	0.793719108766993	None
ENSMUSE00000126865.1	chr15	77962440	77962570	-	ENSMUSG00000016554.9	Eif3d	0.00783022232913503	0.277247294296888	0.78225641801089	0.89812549482351	-0.0097583749922605	-0.46467863163301	0.643391713730169	0.793719108766993	None
ENSMUSE00000126862.1	chr15	77961846	77961931	-	ENSMUSG00000016554.9	Eif3d	0.01348535033235	0.470258342842698	0.639362390537196	0.815930867822926	-0.0097583749922605	-0.46467863163301	0.643391713730169	0.793719108766993	None
ENSMUSE00000126859.1	chr15	77961614	77961743	-	ENSMUSG00000016554.9	Eif3d	0.00232120631519061	0.0819789013133834	0.934854233762769	0.972174274480925	-0.0097583749922605	-0.46467863163301	0.643391713730169	0.793719108766993	None
ENSMUSE00000126850.1	chr15	77959954	77960096	-	ENSMUSG00000016554.9	Eif3d	0.0130556334361463	0.417081555926418	0.677659396168477	0.839480419476977	-0.0097583749922605	-0.46467863163301	0.643391713730169	0.793719108766993	None
ENSMUSE00000126864.3	chr15	77959512	77959795	-	ENSMUSG00000016554.9	Eif3d	-0.00165386632429648	-0.0518959710079118	0.958732092194707	0.982520794215008	-0.0097583749922605	-0.46467863163301	0.643391713730169	0.793719108766993	None
ENSMUSE00000681396.3	chr15	77958998	77959122	-	ENSMUSG00000016554.9	Eif3d	-0.0347816254747736	-0.879459825162874	0.38160597543935	0.623912886085149	-0.0097583749922605	-0.46467863163301	0.643391713730169	0.793719108766993	None
ENSMUSE00001442610.1	chr15	77959954	77960481	-	ENSMUSG00000016554.9	Eif3d	0.0144001484685652	0.460814739249382	0.646096240363847	0.820107440656835	-0.0097583749922605	-0.46467863163301	0.643391713730169	0.793719108766993	None
ENSMUSE00001443217.1	chr15	77959582	77959795	-	ENSMUSG00000016554.9	Eif3d	-0.00167306244752128	-0.0526388186251135	0.958141924289186	0.982218735795366	-0.0097583749922605	-0.46467863163301	0.643391713730169	0.793719108766993	None
ENSMUSE00001437924.1	chr15	77963178	77963772	-	ENSMUSG00000016554.9	Eif3d	0.0254066888711471	0.92032702675539	0.35997957886213	0.604312665799436	-0.0097583749922605	-0.46467863163301	0.643391713730169	0.793719108766993	None
ENSMUSE00001440131.1	chr15	77962493	77962570	-	ENSMUSG00000016554.9	Eif3d	0.00624939544076957	0.217642990977547	0.828223505546689	0.922067120334651	-0.0097583749922605	-0.46467863163301	0.643391713730169	0.793719108766993	None
ENSMUSE00001436621.1	chr15	77964020	77964178	-	ENSMUSG00000016554.9	Eif3d	0.0278104375741778	1.00885085960001	0.315879887186783	0.562169114828833	-0.0097583749922605	-0.46467863163301	0.643391713730169	0.793719108766993	None
ENSMUSE00001443700.1	chr15	77963237	77963325	-	ENSMUSG00000016554.9	Eif3d	0.024246730264742	0.819984046996557	0.414494982043202	0.652468865350001	-0.0097583749922605	-0.46467863163301	0.643391713730169	0.793719108766993	None
ENSMUSE00001440215.1	chr15	77968457	77968523	-	ENSMUSG00000016554.9	Eif3d	-0.00959783271497776	-0.347116700770042	0.729352740372484	0.869342222751356	-0.0097583749922605	-0.46467863163301	0.643391713730169	0.793719108766993	None
ENSMUSE00001442124.1	chr15	77964835	77965015	-	ENSMUSG00000016554.9	Eif3d	0.0290481793562569	0.995649532763482	0.322217254172726	0.568620984267042	-0.0097583749922605	-0.46467863163301	0.643391713730169	0.793719108766993	None
ENSMUSE00001437555.1	chr15	77970459	77970645	-	ENSMUSG00000016554.9	Eif3d	0.325970435095191	3.87823251833954	0.000205467769766781	0.00618018488293132	-0.0097583749922605	-0.46467863163301	0.643391713730169	0.793719108766993	sig Exon
ENSMUSE00001439932.1	chr15	77964972	77965015	-	ENSMUSG00000016554.9	Eif3d	0.00729024758209772	0.235572092558576	0.814325523019958	0.914530005073084	-0.0097583749922605	-0.46467863163301	0.643391713730169	0.793719108766993	None
ENSMUSE00001440101.1	chr15	77970683	77970797	-	ENSMUSG00000016554.9	Eif3d	-0.0306829754663463	-1.02529370804793	0.308103629604952	0.554344817598159	-0.0097583749922605	-0.46467863163301	0.643391713730169	0.793719108766993	None
ENSMUSE00001443622.1	chr15	77967303	77968589	-	ENSMUSG00000016554.9	Eif3d	-0.00504884988452032	-0.217011875193142	0.828713749594611	0.922301327182283	-0.0097583749922605	-0.46467863163301	0.643391713730169	0.793719108766993	None
ENSMUSE00001442291.1	chr15	77965153	77966210	-	ENSMUSG00000016554.9	Eif3d	0.00959370553214437	0.356500553444881	0.722340024402322	0.865441417525813	-0.0097583749922605	-0.46467863163301	0.643391713730169	0.793719108766993	None
ENSMUSE00001440808.1	chr15	77968318	77968589	-	ENSMUSG00000016554.9	Eif3d	-0.0171005423711709	-0.68226151722275	0.496909489312644	0.717598026956204	-0.0097583749922605	-0.46467863163301	0.643391713730169	0.793719108766993	None
ENSMUSE00001443185.1	chr15	77968214	77968221	-	ENSMUSG00000016554.9	Eif3d	-0.0124593185149921	-0.424177544227903	0.672496883976843	0.836593488451685	-0.0097583749922605	-0.46467863163301	0.643391713730169	0.793719108766993	None
ENSMUSE00001152070.1	chr15	77961674	77961847	+	ENSMUSG00000097057.1	Gm17638	0.13997204062045	0.769245148512042	0.443858097923219	0.675885923841818	0.0558901052785615	0.672899037090388	0.502901342872399	0.684074599736672	None
ENSMUSE00001184157.1	chr15	77962958	77967126	+	ENSMUSG00000097057.1	Gm17638	0.0285480187676077	0.341489631881481	0.73356906756033	0.871712426602237	0.0558901052785615	0.672899037090388	0.502901342872399	0.684074599736672	None
ENSMUSE00000407925.2	chr15	78118681	78120028	-	ENSMUSG00000019146.2	Cacng2	0.0326498750621955	0.975473537863168	0.332064861622696	0.578095305646465	0.0332005363373621	1.3545251373024	0.179285263320009	0.354997143916781	None
ENSMUSE00000231528.1	chr15	78013313	78013396	-	ENSMUSG00000019146.2	Cacng2	0.00559785473877666	0.144210779237944	0.885671868920137	0.950577903485502	0.0332005363373621	1.3545251373024	0.179285263320009	0.354997143916781	None
ENSMUSE00000558154.1	chr15	77996851	77996991	-	ENSMUSG00000019146.2	Cacng2	0.0428149235905585	1.25602604381299	0.21251239464979	0.450004036759598	0.0332005363373621	1.3545251373024	0.179285263320009	0.354997143916781	None
ENSMUSE00000364280.3	chr15	77991748	77995684	-	ENSMUSG00000019146.2	Cacng2	0.0491627471443798	1.68121208441954	0.0963548441496447	0.285108669949209	0.0332005363373621	1.3545251373024	0.179285263320009	0.354997143916781	None
ENSMUSE00000933936.1	chr15	78119706	78120420	+	ENSMUSG00000092375.1	A730060N03Rik	0.110778509110266	1.09628294258974	0.276019316139176	0.52122065451452	0.152338646017345	2.40784234507053	0.0182883780586874	0.0739158363707449	None
ENSMUSE00000937324.1	chr15	78142734	78144142	+	ENSMUSG00000092375.1	A730060N03Rik	0.200895429802941	2.9197001209165	0.00447350934469084	0.0431003053850212	0.152338646017345	2.40784234507053	0.0182883780586874	0.0739158363707449	None
ENSMUSE00001442358.1	chr15	78167913	78167992	-	ENSMUSG00000016637.7	Ift27	0.0604492594854072	1.68412363727923	0.0957888000999904	0.28413386563958	0.0360193714691186	1.36552795680734	0.175817160838997	0.350874772882991	None
ENSMUSE00000126833.1	chr15	78167070	78167129	-	ENSMUSG00000016637.7	Ift27	0.0458805831670303	1.26449498790712	0.209472967498273	0.446238939750327	0.0360193714691186	1.36552795680734	0.175817160838997	0.350874772882991	None
ENSMUSE00000126835.2	chr15	78165974	78166033	-	ENSMUSG00000016637.7	Ift27	0.0393728777233393	1.06638245012253	0.289239210012675	0.535035831466565	0.0360193714691186	1.36552795680734	0.175817160838997	0.350874772882991	None
ENSMUSE00000126832.3	chr15	78165147	78165264	-	ENSMUSG00000016637.7	Ift27	0.0252655881390293	0.756697008599378	0.451302109562804	0.681985066958358	0.0360193714691186	1.36552795680734	0.175817160838997	0.350874772882991	None
ENSMUSE00000126828.1	chr15	78164190	78164299	-	ENSMUSG00000016637.7	Ift27	0.0354380383643075	1.04143639841408	0.300595710018188	0.546612842039601	0.0360193714691186	1.36552795680734	0.175817160838997	0.350874772882991	None
ENSMUSE00000368420.8	chr15	78159463	78159708	-	ENSMUSG00000016637.7	Ift27	0.0669523003029605	1.83371405126702	0.0701600076869056	0.235994229392259	0.0360193714691186	1.36552795680734	0.175817160838997	0.350874772882991	None
ENSMUSE00000231199.2	chr15	78173769	78174107	-	ENSMUSG00000016637.7	Ift27	0.044764403128874	1.30815312536365	0.194311550456702	0.427419353316368	0.0360193714691186	1.36552795680734	0.175817160838997	0.350874772882991	None
ENSMUSE00001438506.1	chr15	78165974	78166936	-	ENSMUSG00000016637.7	Ift27	0.0417345008458954	1.14949970524081	0.253540832866975	0.497283068814057	0.0360193714691186	1.36552795680734	0.175817160838997	0.350874772882991	None
ENSMUSE00001439001.1	chr15	78163812	78164299	-	ENSMUSG00000016637.7	Ift27	0.0364842137351935	1.0787362535798	0.283725504978703	0.529421452314364	0.0360193714691186	1.36552795680734	0.175817160838997	0.350874772882991	None
ENSMUSE00001438824.1	chr15	78165171	78165264	-	ENSMUSG00000016637.7	Ift27	0.0233223210860885	0.688087325033995	0.493252001190953	0.714877784890698	0.0360193714691186	1.36552795680734	0.175817160838997	0.350874772882991	None
ENSMUSE00001436877.1	chr15	78167261	78167451	-	ENSMUSG00000016637.7	Ift27	0.156165840321733	1.15998345272943	0.249269903969425	0.4925420115711	0.0360193714691186	1.36552795680734	0.175817160838997	0.350874772882991	None
ENSMUSE00000367860.3	chr15	78204085	78204237	-	ENSMUSG00000005716.16	Pvalb	0.162014675725658	0.562195612682111	0.575447065224003	0.77366884396392	0.206631266214488	0.657125280820985	0.512938479615018	0.692525227021933	None
ENSMUSE00000126825.1	chr15	78202521	78202653	-	ENSMUSG00000005716.16	Pvalb	0.242328067234352	0.739358319894498	0.461705386932191	0.690452059158692	0.206631266214488	0.657125280820985	0.512938479615018	0.692525227021933	None
ENSMUSE00000126821.1	chr15	78201226	78201335	-	ENSMUSG00000005716.16	Pvalb	0.229379040648336	0.736820319226002	0.46323955066556	0.691640876796757	0.206631266214488	0.657125280820985	0.512938479615018	0.692525227021933	None
ENSMUSE00000470970.7	chr15	78191114	78191694	-	ENSMUSG00000005716.16	Pvalb	0.224966741396102	0.734599650547498	0.464584262560844	0.69269118609037	0.206631266214488	0.657125280820985	0.512938479615018	0.692525227021933	None
ENSMUSE00000712106.1	chr15	78204085	78204152	-	ENSMUSG00000005716.16	Pvalb	0.16443826294001	0.571923771478469	0.568867468677768	0.769315400530598	0.206631266214488	0.657125280820985	0.512938479615018	0.692525227021933	None
ENSMUSE00000715514.1	chr15	78191117	78191694	-	ENSMUSG00000005716.16	Pvalb	0.224966741396102	0.734599650547498	0.464584262560844	0.69269118609037	0.206631266214488	0.657125280820985	0.512938479615018	0.692525227021933	None
ENSMUSE00000843925.1	chr15	78244801	78245087	+	ENSMUSG00000071715.12	Ncf4	0.0638636655845853	0.269213094418533	0.788411372312413	0.901590778695805	0.0213199822356224	0.146438659131685	0.883934117873703	0.945925532837361	None
ENSMUSE00000622964.1	chr15	78250382	78250466	+	ENSMUSG00000071715.12	Ncf4	0.0783647008128686	0.332222262787539	0.740530850984244	0.875566155316377	0.0213199822356224	0.146438659131685	0.883934117873703	0.945925532837361	None
ENSMUSE00000622963.1	chr15	78250862	78251015	+	ENSMUSG00000071715.12	Ncf4	0.152986234554876	0.678398258716028	0.499342959762207	0.719300516345383	0.0213199822356224	0.146438659131685	0.883934117873703	0.945925532837361	None
ENSMUSE00000622962.1	chr15	78253297	78253367	+	ENSMUSG00000071715.12	Ncf4	0.216561587036826	0.973852209747975	0.332864710468408	0.578871876328125	0.0213199822356224	0.146438659131685	0.883934117873703	0.945925532837361	None
ENSMUSE00001294348.1	chr15	78254787	78254914	+	ENSMUSG00000071715.12	Ncf4	-0.0785007383112291	-0.369501288570616	0.712663556910057	0.859911981803095	0.0213199822356224	0.146438659131685	0.883934117873703	0.945925532837361	None
ENSMUSE00001310588.1	chr15	78255452	78255509	+	ENSMUSG00000071715.12	Ncf4	-0.25581333914238	-1.17080119386551	0.244916812597862	0.487673640159528	0.0213199822356224	0.146438659131685	0.883934117873703	0.945925532837361	None
ENSMUSE00001244001.1	chr15	78255931	78256029	+	ENSMUSG00000071715.12	Ncf4	-0.074717875598616	-0.30719534349227	0.759438286871043	0.885880341372433	0.0213199822356224	0.146438659131685	0.883934117873703	0.945925532837361	None
ENSMUSE00000622958.1	chr15	78260624	78260754	+	ENSMUSG00000071715.12	Ncf4	0.0678282198219253	0.307530720870671	0.759183915657111	0.88577198281504	0.0213199822356224	0.146438659131685	0.883934117873703	0.945925532837361	None
ENSMUSE00000622957.1	chr15	78260972	78261037	+	ENSMUSG00000071715.12	Ncf4	0.0971413628163362	0.391213515004371	0.696608238796667	0.850697032062288	0.0213199822356224	0.146438659131685	0.883934117873703	0.945925532837361	None
ENSMUSE00000622956.3	chr15	78262196	78262580	+	ENSMUSG00000071715.12	Ncf4	0.0482393394749332	0.215440156920152	0.829934938349343	0.922923905224806	0.0213199822356224	0.146438659131685	0.883934117873703	0.945925532837361	None
ENSMUSE00000622965.5	chr15	78245054	78245087	+	ENSMUSG00000071715.12	Ncf4	0.173272135845025	0.772493228958804	0.441942905571024	0.674236923388497	0.0213199822356224	0.146438659131685	0.883934117873703	0.945925532837361	None
ENSMUSE00000797659.1	chr15	78253032	78253367	+	ENSMUSG00000071715.12	Ncf4	0.239835857708164	1.07255185321	0.28647658791035	0.532250720657902	0.0213199822356224	0.146438659131685	0.883934117873703	0.945925532837361	None
ENSMUSE00000839717.1	chr15	78253246	78253367	+	ENSMUSG00000071715.12	Ncf4	0.216561587036826	0.973852209747975	0.332864710468408	0.578871876328125	0.0213199822356224	0.146438659131685	0.883934117873703	0.945925532837361	None
ENSMUSE00000762168.1	chr15	78260624	78260769	+	ENSMUSG00000071715.12	Ncf4	0.0678282198219253	0.307530720870671	0.759183915657111	0.88577198281504	0.0213199822356224	0.146438659131685	0.883934117873703	0.945925532837361	None
ENSMUSE00000829710.1	chr15	78260624	78260802	+	ENSMUSG00000071715.12	Ncf4	0.022381444963123	0.101892230358892	0.919079718670102	0.965094271902308	0.0213199822356224	0.146438659131685	0.883934117873703	0.945925532837361	None
ENSMUSE00000800765.1	chr15	78260878	78261037	+	ENSMUSG00000071715.12	Ncf4	0.0846978102567718	0.345780073773055	0.730353518290193	0.869902941301611	0.0213199822356224	0.146438659131685	0.883934117873703	0.945925532837361	None
ENSMUSE00000790794.1	chr15	78262196	78262575	+	ENSMUSG00000071715.12	Ncf4	0.0482393394749332	0.215440156920152	0.829934938349343	0.922923905224806	0.0213199822356224	0.146438659131685	0.883934117873703	0.945925532837361	None
ENSMUSE00000622942.4	chr15	78282507	78285379	-	ENSMUSG00000071714.7	Csf2rb2	-0.552807875279487	-2.98465916873289	0.00369673297902388	0.038255220465469	-0.459729997720325	-3.14858623378155	0.00228787053427509	0.0172004872332929	sig Both
ENSMUSE00001444301.1	chr15	78283446	78285379	-	ENSMUSG00000071714.7	Csf2rb2	-0.37477589211612	-1.82110842456763	0.0720723152517139	0.23981871925979	-0.459729997720325	-3.14858623378155	0.00228787053427509	0.0172004872332929	sig Gene
ENSMUSE00001008854.1	chr15	78335058	78335294	+	ENSMUSG00000071713.6	Csf2rb	-0.0796526723503544	-0.31395721842522	0.754314808841125	0.883081382075068	0.0860861452158709	0.908868238301534	0.366080229782023	0.562857863880081	None
ENSMUSE00000622939.1	chr15	78336348	78336471	+	ENSMUSG00000071713.6	Csf2rb	0.201168056595889	0.828227876217906	0.409836991222376	0.64861600822585	0.0860861452158709	0.908868238301534	0.366080229782023	0.562857863880081	None
ENSMUSE00000622938.1	chr15	78338802	78338989	+	ENSMUSG00000071713.6	Csf2rb	0.092417597588177	0.407687561157952	0.684517493877358	0.843468661802565	0.0860861452158709	0.908868238301534	0.366080229782023	0.562857863880081	None
ENSMUSE00001025023.1	chr15	78340444	78340601	+	ENSMUSG00000071713.6	Csf2rb	-0.0507430761781163	-0.193184880368327	0.847270283267961	0.931520339866401	0.0860861452158709	0.908868238301534	0.366080229782023	0.562857863880081	None
ENSMUSE00000981836.1	chr15	78340680	78340848	+	ENSMUSG00000071713.6	Csf2rb	-0.0543253645322587	-0.232377638714157	0.816797533387518	0.915918680007	0.0860861452158709	0.908868238301534	0.366080229782023	0.562857863880081	None
ENSMUSE00001048832.1	chr15	78341338	78341473	+	ENSMUSG00000071713.6	Csf2rb	-0.373340135264884	-1.65101231479974	0.102388101281534	0.295346385873409	0.0860861452158709	0.908868238301534	0.366080229782023	0.562857863880081	None
ENSMUSE00000622934.1	chr15	78341594	78341754	+	ENSMUSG00000071713.6	Csf2rb	-0.23919703302121	-1.04815428659727	0.297508097822105	0.543518605709744	0.0860861452158709	0.908868238301534	0.366080229782023	0.562857863880081	None
ENSMUSE00000622933.1	chr15	78344485	78344624	+	ENSMUSG00000071713.6	Csf2rb	0.0648079722826502	0.288704735705364	0.773502972895347	0.893455876349379	0.0860861452158709	0.908868238301534	0.366080229782023	0.562857863880081	None
ENSMUSE00001079397.1	chr15	78345399	78345558	+	ENSMUSG00000071713.6	Csf2rb	0.199357341425513	0.829886539146049	0.408903641853235	0.647745209293913	0.0860861452158709	0.908868238301534	0.366080229782023	0.562857863880081	None
ENSMUSE00000975541.1	chr15	78346383	78346473	+	ENSMUSG00000071713.6	Csf2rb	0.138176210325638	0.572651132947566	0.568376994058883	0.768959640244356	0.0860861452158709	0.908868238301534	0.366080229782023	0.562857863880081	None
ENSMUSE00001041097.1	chr15	78346677	78346734	+	ENSMUSG00000071713.6	Csf2rb	0.138382165445425	0.571214726617366	0.569345790004114	0.769665180942181	0.0860861452158709	0.908868238301534	0.366080229782023	0.562857863880081	None
ENSMUSE00001060509.1	chr15	78347374	78347477	+	ENSMUSG00000071713.6	Csf2rb	0.204098365155597	0.885776020151338	0.378211501870957	0.620912843251801	0.0860861452158709	0.908868238301534	0.366080229782023	0.562857863880081	None
ENSMUSE00001442142.1	chr15	78348072	78351001	+	ENSMUSG00000071713.6	Csf2rb	0.0804794026045912	0.694621815870194	0.489167115705357	0.71163814612887	0.0860861452158709	0.908868238301534	0.366080229782023	0.562857863880081	None
ENSMUSE00001440095.1	chr15	78336348	78338382	+	ENSMUSG00000071713.6	Csf2rb	0.261390834073053	1.05111663774362	0.296153446266993	0.542262535403748	0.0860861452158709	0.908868238301534	0.366080229782023	0.562857863880081	None
ENSMUSE00001443434.1	chr15	78336348	78336398	+	ENSMUSG00000071713.6	Csf2rb	-0.0554285775540124	-0.222784140782006	0.824232467741117	0.919824113297039	0.0860861452158709	0.908868238301534	0.366080229782023	0.562857863880081	None
ENSMUSE00000622928.3	chr15	78348072	78351000	+	ENSMUSG00000071713.6	Csf2rb	0.0804794026045912	0.694621815870194	0.489167115705357	0.71163814612887	0.0860861452158709	0.908868238301534	0.366080229782023	0.562857863880081	None
ENSMUSE00001444014.1	chr15	78335058	78335384	+	ENSMUSG00000071713.6	Csf2rb	-0.0796526723503544	-0.31395721842522	0.754314808841125	0.883081382075068	0.0860861452158709	0.908868238301534	0.366080229782023	0.562857863880081	None
ENSMUSE00001445337.1	chr15	78338802	78338974	+	ENSMUSG00000071713.6	Csf2rb	0.0837255908239576	0.371276075253076	0.711346182121491	0.859129446049596	0.0860861452158709	0.908868238301534	0.366080229782023	0.562857863880081	None
ENSMUSE00000350900.5	chr15	78405239	78405907	-	ENSMUSG00000044986.10	Tst	0.140667399129573	3.59303045624365	0.000544108973950653	0.0114177290824686	0.130945186260596	3.76649547781417	0.000310255510590108	0.0040680093228885	sig Gene
ENSMUSE00000391599.6	chr15	78399556	78400030	-	ENSMUSG00000044986.10	Tst	0.13232464723725	3.30788909447006	0.00137426880838795	0.0205998644061452	0.130945186260596	3.76649547781417	0.000310255510590108	0.0040680093228885	sig Gene
ENSMUSE00001445415.1	chr15	78403220	78405852	-	ENSMUSG00000044986.10	Tst	0.138366225772224	3.61523113704332	0.000505220369192969	0.01087778977655	0.130945186260596	3.76649547781417	0.000310255510590108	0.0040680093228885	sig Gene
ENSMUSE00001442155.1	chr15	78406416	78406744	+	ENSMUSG00000071711.12	Mpst	0.235835756759416	3.79623301974529	0.000273126539554441	0.00739458129619508	0.0378267648994414	1.26602712191603	0.209084302031757	0.393392035491929	None
ENSMUSE00001436625.1	chr15	78410043	78410235	+	ENSMUSG00000071711.12	Mpst	0.0922557497280911	2.36863649834318	0.0200972567604194	0.110063885683911	0.0378267648994414	1.26602712191603	0.209084302031757	0.393392035491929	None
ENSMUSE00000872490.1	chr15	78406712	78406744	+	ENSMUSG00000071711.12	Mpst	0.214205814022075	3.253733442954	0.0016295740898685	0.0228342960214793	0.0378267648994414	1.26602712191603	0.209084302031757	0.393392035491929	None
ENSMUSE00000230423.2	chr15	78410043	78410664	+	ENSMUSG00000071711.12	Mpst	0.0627183568430747	1.73497472963195	0.0863322811202962	0.267213800863377	0.0378267648994414	1.26602712191603	0.209084302031757	0.393392035491929	None
ENSMUSE00000379631.5	chr15	78413379	78414002	+	ENSMUSG00000071711.12	Mpst	0.03872851757603	1.1739453583961	0.243661832625807	0.48626603002978	0.0378267648994414	1.26602712191603	0.209084302031757	0.393392035491929	None
ENSMUSE00000622925.2	chr15	78406775	78407270	+	ENSMUSG00000071711.12	Mpst	-0.0124940050127348	-0.11674295856837	0.907336294951795	0.959658821116885	0.0378267648994414	1.26602712191603	0.209084302031757	0.393392035491929	None
ENSMUSE00001439695.1	chr15	78413379	78414013	+	ENSMUSG00000071711.12	Mpst	0.03872851757603	1.1739453583961	0.243661832625807	0.48626603002978	0.0378267648994414	1.26602712191603	0.209084302031757	0.393392035491929	None
ENSMUSE00001440463.1	chr15	78410043	78410576	+	ENSMUSG00000071711.12	Mpst	0.0702533466908629	1.91928001550489	0.058269389445974	0.210763317672168	0.0378267648994414	1.26602712191603	0.209084302031757	0.393392035491929	None
ENSMUSE00001439667.1	chr15	78409982	78410664	+	ENSMUSG00000071711.12	Mpst	0.0626818398493807	1.73338621728786	0.086615630145473	0.267701105135649	0.0378267648994414	1.26602712191603	0.209084302031757	0.393392035491929	None
ENSMUSE00001440877.1	chr15	78413379	78414006	+	ENSMUSG00000071711.12	Mpst	0.03872851757603	1.1739453583961	0.243661832625807	0.48626603002978	0.0378267648994414	1.26602712191603	0.209084302031757	0.393392035491929	None
ENSMUSE00000864991.1	chr15	78428564	78428867	+	ENSMUSG00000033287.16	Kctd17	0.0788828315510334	2.86001483419114	0.00531719656007524	0.0480260537896245	0.0234444426250571	1.20285170779838	0.232491378755191	0.42139589829911	None
ENSMUSE00001233087.1	chr15	78430042	78430150	+	ENSMUSG00000033287.16	Kctd17	0.0715186494365058	3.08879434436622	0.0027072712837645	0.0313626445965696	0.0234444426250571	1.20285170779838	0.232491378755191	0.42139589829911	None
ENSMUSE00001205642.1	chr15	78432985	78433076	+	ENSMUSG00000033287.16	Kctd17	0.0660413033298301	2.77596673951362	0.0067543751655568	0.0558415623864397	0.0234444426250571	1.20285170779838	0.232491378755191	0.42139589829911	None
ENSMUSE00001208758.1	chr15	78433915	78434010	+	ENSMUSG00000033287.16	Kctd17	0.0744129923774935	2.86784892305053	0.00519867704350117	0.0473821627358534	0.0234444426250571	1.20285170779838	0.232491378755191	0.42139589829911	None
ENSMUSE00001297305.1	chr15	78435585	78435710	+	ENSMUSG00000033287.16	Kctd17	0.0795335794511894	2.99999378878454	0.0035325539613705	0.0371538461415075	0.0234444426250571	1.20285170779838	0.232491378755191	0.42139589829911	None
ENSMUSE00000855136.1	chr15	78437158	78437232	+	ENSMUSG00000033287.16	Kctd17	-0.0375792288553163	-1.10960885763566	0.270264709297809	0.515157723558465	0.0234444426250571	1.20285170779838	0.232491378755191	0.42139589829911	None
ENSMUSE00001210419.1	chr15	78437584	78437671	+	ENSMUSG00000033287.16	Kctd17	0.0169868166550635	0.51268758559751	0.609485911995283	0.796674217582485	0.0234444426250571	1.20285170779838	0.232491378755191	0.42139589829911	None
ENSMUSE00001067556.1	chr15	78438487	78438497	+	ENSMUSG00000033287.16	Kctd17	0.113331555989129	2.90932491539269	0.0046106876190492	0.0439055589632428	0.0234444426250571	1.20285170779838	0.232491378755191	0.42139589829911	None
ENSMUSE00001442970.1	chr15	78438487	78439303	+	ENSMUSG00000033287.16	Kctd17	0.0515352275506501	1.85408324005436	0.0671595818960033	0.229900016661068	0.0234444426250571	1.20285170779838	0.232491378755191	0.42139589829911	None
ENSMUSE00000343137.2	chr15	78428628	78428867	+	ENSMUSG00000033287.16	Kctd17	0.0776675561314715	2.81322908628807	0.00607821361850354	0.052245713925009	0.0234444426250571	1.20285170779838	0.232491378755191	0.42139589829911	None
ENSMUSE00001246348.1	chr15	78436901	78436994	+	ENSMUSG00000033287.16	Kctd17	0.00185373529129353	0.0505672575273428	0.959787768372398	0.983006472235975	0.0234444426250571	1.20285170779838	0.232491378755191	0.42139589829911	None
ENSMUSE00000372983.3	chr15	78438487	78438909	+	ENSMUSG00000033287.16	Kctd17	0.0556761290391708	2.0354226498989	0.0448908713417133	0.180103520865789	0.0234444426250571	1.20285170779838	0.232491378755191	0.42139589829911	None
ENSMUSE00000848338.1	chr15	78428662	78428867	+	ENSMUSG00000033287.16	Kctd17	0.0771556419843472	2.79689223812178	0.00636663952051087	0.0538031086735218	0.0234444426250571	1.20285170779838	0.232491378755191	0.42139589829911	None
ENSMUSE00000864693.1	chr15	78438487	78438843	+	ENSMUSG00000033287.16	Kctd17	0.0621768145278957	2.2029762895818	0.0302738594543261	0.141618262328124	0.0234444426250571	1.20285170779838	0.232491378755191	0.42139589829911	None
ENSMUSE00000872141.1	chr15	78428691	78428867	+	ENSMUSG00000033287.16	Kctd17	0.0765218402909487	2.75924543035694	0.00707960234003339	0.0574565234591612	0.0234444426250571	1.20285170779838	0.232491378755191	0.42139589829911	None
ENSMUSE00000849948.1	chr15	78435585	78435860	+	ENSMUSG00000033287.16	Kctd17	0.0775929005985952	2.99695340833922	0.00356455913942663	0.0373715181074112	0.0234444426250571	1.20285170779838	0.232491378755191	0.42139589829911	None
ENSMUSE00000861983.1	chr15	78428796	78428867	+	ENSMUSG00000033287.16	Kctd17	0.0778061147545642	2.82193845175815	0.00592939156141538	0.0514000794747389	0.0234444426250571	1.20285170779838	0.232491378755191	0.42139589829911	None
ENSMUSE00000862937.1	chr15	78436901	78437099	+	ENSMUSG00000033287.16	Kctd17	-0.0122735954312898	-0.342359807087227	0.732916512251502	0.871346076928291	0.0234444426250571	1.20285170779838	0.232491378755191	0.42139589829911	None
ENSMUSE00000856387.1	chr15	78438487	78438647	+	ENSMUSG00000033287.16	Kctd17	0.0928797548586392	2.92205816342862	0.00444286128418545	0.0429159296276741	0.0234444426250571	1.20285170779838	0.232491378755191	0.42139589829911	None
ENSMUSE00001437952.1	chr15	78438487	78438589	+	ENSMUSG00000033287.16	Kctd17	0.0968958173542832	2.83680429628941	0.00568306803859169	0.0500683672084564	0.0234444426250571	1.20285170779838	0.232491378755191	0.42139589829911	None
ENSMUSE00001441496.1	chr15	78430051	78430150	+	ENSMUSG00000033287.16	Kctd17	0.0725348389321527	3.11663182176484	0.00248800428009732	0.0297672270544258	0.0234444426250571	1.20285170779838	0.232491378755191	0.42139589829911	None
ENSMUSE00001443395.1	chr15	78436901	78436963	+	ENSMUSG00000033287.16	Kctd17	0.0132673114097041	0.343014122112935	0.73242596252065	0.871094074226631	0.0234444426250571	1.20285170779838	0.232491378755191	0.42139589829911	None
ENSMUSE00001442674.1	chr15	78438487	78438627	+	ENSMUSG00000033287.16	Kctd17	0.0980784434639304	3.03363916685557	0.00319571019845402	0.0348809432760909	0.0234444426250571	1.20285170779838	0.232491378755191	0.42139589829911	None
ENSMUSE00000863166.1	chr15	78430086	78430150	+	ENSMUSG00000033287.16	Kctd17	0.0758147840275752	3.17524485807687	0.00207929107443218	0.0266193195881522	0.0234444426250571	1.20285170779838	0.232491378755191	0.42139589829911	None
ENSMUSE00000869084.1	chr15	78438487	78438580	+	ENSMUSG00000033287.16	Kctd17	0.0947910763889127	2.65692910687075	0.00940092544663868	0.0688230481819276	0.0234444426250571	1.20285170779838	0.232491378755191	0.42139589829911	None
ENSMUSE00000856397.1	chr15	78432987	78433076	+	ENSMUSG00000033287.16	Kctd17	0.0667988399960952	2.78767506755866	0.00653484550531086	0.0546732571766039	0.0234444426250571	1.20285170779838	0.232491378755191	0.42139589829911	None
ENSMUSE00000864824.1	chr15	78436901	78437734	+	ENSMUSG00000033287.16	Kctd17	-0.0165477818909075	-0.593460120987043	0.554432919532102	0.759339762065932	0.0234444426250571	1.20285170779838	0.232491378755191	0.42139589829911	None
ENSMUSE00000865906.1	chr15	78433982	78434010	+	ENSMUSG00000033287.16	Kctd17	0.086024347746222	2.92283812756064	0.00443276658322689	0.0428540067288025	0.0234444426250571	1.20285170779838	0.232491378755191	0.42139589829911	None
ENSMUSE00000866117.1	chr15	78437158	78437579	+	ENSMUSG00000033287.16	Kctd17	-0.066880621338233	-2.01583091398572	0.0469433242335839	0.18504245228994	0.0234444426250571	1.20285170779838	0.232491378755191	0.42139589829911	None
ENSMUSE00000558039.2	chr15	78494948	78495271	-	ENSMUSG00000068227.9	Il2rb	0.389743778074665	1.91460004684822	0.0588726131890822	0.212100993785511	0.24660483199146	1.53117587479137	0.129570543041193	0.285435317823403	None
ENSMUSE00000558037.1	chr15	78491762	78491879	-	ENSMUSG00000068227.9	Il2rb	0.290778401121831	1.45737351007672	0.148659898531221	0.366890141585511	0.24660483199146	1.53117587479137	0.129570543041193	0.285435317823403	None
ENSMUSE00000558036.1	chr15	78490865	78490979	-	ENSMUSG00000068227.9	Il2rb	0.0817960739040717	0.358998149576962	0.720477491530686	0.864360169382464	0.24660483199146	1.53117587479137	0.129570543041193	0.285435317823403	None
ENSMUSE00000558033.1	chr15	78490182	78490263	-	ENSMUSG00000068227.9	Il2rb	-0.0900705003427895	-0.406957416936389	0.685051655980248	0.843826203322798	0.24660483199146	1.53117587479137	0.129570543041193	0.285435317823403	None
ENSMUSE00000558032.1	chr15	78488125	78488230	-	ENSMUSG00000068227.9	Il2rb	-0.216519295256312	-0.989946968349929	0.324980734570347	0.571230643212385	0.24660483199146	1.53117587479137	0.129570543041193	0.285435317823403	None
ENSMUSE00000558028.1	chr15	78486374	78486522	-	ENSMUSG00000068227.9	Il2rb	-0.144863209713387	-0.647429124328951	0.519081009060518	0.733882221814122	0.24660483199146	1.53117587479137	0.129570543041193	0.285435317823403	None
ENSMUSE00000558027.1	chr15	78485732	78485897	-	ENSMUSG00000068227.9	Il2rb	0.0640353477184558	0.277136803627446	0.782340971254439	0.898163262695581	0.24660483199146	1.53117587479137	0.129570543041193	0.285435317823403	None
ENSMUSE00000558025.1	chr15	78484923	78485043	-	ENSMUSG00000068227.9	Il2rb	-0.050462224243643	-0.222131979983368	0.82473848180251	0.920132717651741	0.24660483199146	1.53117587479137	0.129570543041193	0.285435317823403	None
ENSMUSE00000558024.1	chr15	78483936	78484020	-	ENSMUSG00000068227.9	Il2rb	0.105742340415719	0.435162046108907	0.66453634533062	0.831585518891766	0.24660483199146	1.53117587479137	0.129570543041193	0.285435317823403	None
ENSMUSE00000558023.2	chr15	78479256	78482183	-	ENSMUSG00000068227.9	Il2rb	0.298331865736041	1.77218114831667	0.0799106405635491	0.255259007610972	0.24660483199146	1.53117587479137	0.129570543041193	0.285435317823403	None
ENSMUSE00000901906.2	chr15	78481324	78482183	-	ENSMUSG00000068227.9	Il2rb	0.437862209781613	2.21988773561768	0.0290603616940152	0.138151923828995	0.24660483199146	1.53117587479137	0.129570543041193	0.285435317823403	None
ENSMUSE00001221454.1	chr15	78529518	78529625	-	ENSMUSG00000022440.9	C1qtnf6	0.0127263029601719	0.190032708844518	0.849731910123654	0.932525157939839	0.0583018774479934	1.72506606786945	0.0882784925349595	0.220079207425522	None
ENSMUSE00001213813.1	chr15	78527228	78527468	-	ENSMUSG00000022440.9	C1qtnf6	0.0424809862882979	0.923321804421882	0.358426167571058	0.602846374024209	0.0583018774479934	1.72506606786945	0.0882784925349595	0.220079207425522	None
ENSMUSE00000647975.3	chr15	78523346	78525398	-	ENSMUSG00000022440.9	C1qtnf6	0.0744960656278669	1.89099108516448	0.0619966914107849	0.218836641365511	0.0583018774479934	1.72506606786945	0.0882784925349595	0.220079207425522	None
ENSMUSE00000728626.1	chr15	78523346	78525187	-	ENSMUSG00000022440.9	C1qtnf6	0.0740748818753922	1.80401159120111	0.0747351759282753	0.245209006536833	0.0583018774479934	1.72506606786945	0.0882784925349595	0.220079207425522	None
ENSMUSE00001441483.1	chr15	78529518	78529592	-	ENSMUSG00000022440.9	C1qtnf6	0.0127263029601719	0.190032708844518	0.849731910123654	0.932525157939839	0.0583018774479934	1.72506606786945	0.0882784925349595	0.220079207425522	None
ENSMUSE00001440901.1	chr15	78525354	78525398	-	ENSMUSG00000022440.9	C1qtnf6	0.079199426063068	1.23646455749633	0.219656468768306	0.458481500404272	0.0583018774479934	1.72506606786945	0.0882784925349595	0.220079207425522	None
ENSMUSE00001438056.1	chr15	78523348	78525187	-	ENSMUSG00000022440.9	C1qtnf6	0.0740748818753922	1.80401159120111	0.0747351759282753	0.245209006536833	0.0583018774479934	1.72506606786945	0.0882784925349595	0.220079207425522	None
ENSMUSE00001437127.1	chr15	78529518	78529627	-	ENSMUSG00000022440.9	C1qtnf6	0.0127263029601719	0.190032708844518	0.849731910123654	0.932525157939839	0.0583018774479934	1.72506606786945	0.0882784925349595	0.220079207425522	None
ENSMUSE00001438279.1	chr15	78527394	78527468	-	ENSMUSG00000022440.9	C1qtnf6	0.0525462661293223	0.906776015330297	0.367062236653272	0.61073851945159	0.0583018774479934	1.72506606786945	0.0882784925349595	0.220079207425522	None
ENSMUSE00000622921.2	chr15	78544136	78544685	-	ENSMUSG00000044933.3	Sstr3	0.0957917904782072	1.19696622370733	0.23461307528172	0.475919795555956	-0.00766962205636919	-0.15422532692326	0.877810592278726	0.942453731626232	None
ENSMUSE00000622920.1	chr15	78543803	78543949	-	ENSMUSG00000044933.3	Sstr3	0.0335941823340151	0.333561321133778	0.739523577548972	0.874937269780836	-0.00766962205636919	-0.15422532692326	0.877810592278726	0.942453731626232	None
ENSMUSE00000367499.3	chr15	78537008	78540585	-	ENSMUSG00000044933.3	Sstr3	-0.0136230903229175	-0.268296018346811	0.789114802586563	0.902019192503853	-0.00766962205636919	-0.15422532692326	0.877810592278726	0.942453731626232	None
ENSMUSE00001438311.1	chr15	78540183	78540585	-	ENSMUSG00000044933.3	Sstr3	-0.0214962494761459	-0.251146950995	0.802300376446734	0.90866672094467	-0.00766962205636919	-0.15422532692326	0.877810592278726	0.942453731626232	None
ENSMUSE00000331669.5	chr15	78572611	78572783	-	ENSMUSG00000033220.7	Rac2	-0.0458034538648917	-0.359661216005884	0.719983305692036	0.864062373944365	0.214280646497479	3.58628196150309	0.000568466413074415	0.00628195938328628	sig Gene
ENSMUSE00000229787.1	chr15	78570732	78570803	-	ENSMUSG00000033220.7	Rac2	0.142884116500264	1.34806849466909	0.181180997526952	0.410972013547663	0.214280646497479	3.58628196150309	0.000568466413074415	0.00628195938328628	sig Gene
ENSMUSE00000229781.1	chr15	78565914	78566031	-	ENSMUSG00000033220.7	Rac2	0.202308706506935	1.90249691354097	0.0604571519528037	0.215520996460774	0.214280646497479	3.58628196150309	0.000568466413074415	0.00628195938328628	sig Gene
ENSMUSE00000558004.1	chr15	78565441	78565503	-	ENSMUSG00000033220.7	Rac2	0.224390203644719	2.02102457880755	0.0463915517773845	0.183704430916403	0.214280646497479	3.58628196150309	0.000568466413074415	0.00628195938328628	sig Gene
ENSMUSE00000558001.1	chr15	78564863	78565022	-	ENSMUSG00000033220.7	Rac2	0.234667316268512	2.24811981960402	0.0271293167765528	0.132415873355067	0.214280646497479	3.58628196150309	0.000568466413074415	0.00628195938328628	sig Gene
ENSMUSE00000361646.3	chr15	78561906	78562038	-	ENSMUSG00000033220.7	Rac2	0.161785813968121	1.55889762176229	0.122697909678847	0.328731823609808	0.214280646497479	3.58628196150309	0.000568466413074415	0.00628195938328628	sig Gene
ENSMUSE00000402593.7	chr15	78559167	78561485	-	ENSMUSG00000033220.7	Rac2	0.291191136261596	3.99254765113107	0.000137332922344003	0.00477394513208898	0.214280646497479	3.58628196150309	0.000568466413074415	0.00628195938328628	sig Both
ENSMUSE00001438774.1	chr15	78564863	78564972	-	ENSMUSG00000033220.7	Rac2	0.204240070944399	1.86683477976001	0.065336513999367	0.226054232849684	0.214280646497479	3.58628196150309	0.000568466413074415	0.00628195938328628	sig Gene
ENSMUSE00001439919.1	chr15	78561895	78562038	-	ENSMUSG00000033220.7	Rac2	0.153416867384032	1.4792245430724	0.142738756680916	0.358418361478374	0.214280646497479	3.58628196150309	0.000568466413074415	0.00628195938328628	sig Gene
ENSMUSE00001440880.1	chr15	78572611	78572781	-	ENSMUSG00000033220.7	Rac2	-0.0458034538648917	-0.359661216005884	0.719983305692036	0.864062373944365	0.214280646497479	3.58628196150309	0.000568466413074415	0.00628195938328628	sig Gene
ENSMUSE00001438918.1	chr15	78570678	78570803	-	ENSMUSG00000033220.7	Rac2	0.145970354993598	1.37744028671399	0.171955097648863	0.398900783861196	0.214280646497479	3.58628196150309	0.000568466413074415	0.00628195938328628	sig Gene
ENSMUSE00001443336.1	chr15	78565460	78565503	-	ENSMUSG00000033220.7	Rac2	0.245066507851427	1.93505329598065	0.0562746397351256	0.206451745999145	0.214280646497479	3.58628196150309	0.000568466413074415	0.00628195938328628	sig Gene
ENSMUSE00001441275.1	chr15	78581485	78581616	-	ENSMUSG00000116097.1	Gm36738	-0.150050600092164	-0.651618456238578	0.516387177097972	0.731778754520288	-0.393795885227104	-1.84398034324303	0.0687937544907104	0.184937611332093	None
ENSMUSE00001440148.1	chr15	78574411	78574672	-	ENSMUSG00000116097.1	Gm36738	-0.391743354711558	-1.82531598629757	0.0714292431350264	0.238579766221599	-0.393795885227104	-1.84398034324303	0.0687937544907104	0.184937611332093	None
ENSMUSE00001024194.1	chr15	78597047	78597219	+	ENSMUSG00000018008.8	Cyth4	-0.269430777490508	-1.37456165984634	0.172843175065951	0.400092298764435	0.0295687205388204	0.552244068412039	0.582281559187733	0.747280428856929	None
ENSMUSE00001018537.1	chr15	78602693	78602775	+	ENSMUSG00000018008.8	Cyth4	-0.1901593482501	-1.30835067212746	0.19424486005366	0.427312242254363	0.0295687205388204	0.552244068412039	0.582281559187733	0.747280428856929	None
ENSMUSE00000229646.1	chr15	78604636	78604700	+	ENSMUSG00000018008.8	Cyth4	-0.263873377633483	-1.95636521563388	0.05367158380401	0.200542547443953	0.0295687205388204	0.552244068412039	0.582281559187733	0.747280428856929	None
ENSMUSE00000349423.1	chr15	78605847	78605913	+	ENSMUSG00000018008.8	Cyth4	-0.214488439048568	-1.17619136862736	0.24276816633526	0.485276005789836	0.0295687205388204	0.552244068412039	0.582281559187733	0.747280428856929	None
ENSMUSE00000229628.1	chr15	78606957	78607075	+	ENSMUSG00000018008.8	Cyth4	-0.211346764886271	-1.34031475199895	0.183677803344667	0.414010096399552	0.0295687205388204	0.552244068412039	0.582281559187733	0.747280428856929	None
ENSMUSE00000229619.1	chr15	78608126	78608206	+	ENSMUSG00000018008.8	Cyth4	-0.0130223958296281	-0.0884015101734297	0.929763357905644	0.969898194900671	0.0295687205388204	0.552244068412039	0.582281559187733	0.747280428856929	None
ENSMUSE00000557986.1	chr15	78609762	78609874	+	ENSMUSG00000018008.8	Cyth4	0.223347055647098	1.77137467129652	0.080045526555929	0.255488258605534	0.0295687205388204	0.552244068412039	0.582281559187733	0.747280428856929	None
ENSMUSE00000557982.1	chr15	78611449	78611597	+	ENSMUSG00000018008.8	Cyth4	0.245545540487166	2.15468483971915	0.033986040514967	0.152022589742542	0.0295687205388204	0.552244068412039	0.582281559187733	0.747280428856929	None
ENSMUSE00000229540.1	chr15	78615717	78615828	+	ENSMUSG00000018008.8	Cyth4	0.243204591421034	2.06922437282377	0.0415306324640439	0.171520184967057	0.0295687205388204	0.552244068412039	0.582281559187733	0.747280428856929	None
ENSMUSE00000229584.1	chr15	78618376	78618452	+	ENSMUSG00000018008.8	Cyth4	0.102684228827783	0.717599419429073	0.474951546751286	0.700396954809945	0.0295687205388204	0.552244068412039	0.582281559187733	0.747280428856929	None
ENSMUSE00000229571.1	chr15	78619262	78619333	+	ENSMUSG00000018008.8	Cyth4	0.12176268466401	0.894481119196525	0.373564293382278	0.616609022162743	0.0295687205388204	0.552244068412039	0.582281559187733	0.747280428856929	None
ENSMUSE00000126676.1	chr15	78619789	78619943	+	ENSMUSG00000018008.8	Cyth4	0.104158998062351	0.939038325293733	0.350344384562912	0.595422288834628	0.0295687205388204	0.552244068412039	0.582281559187733	0.747280428856929	None
ENSMUSE00000385638.4	chr15	78620495	78622019	+	ENSMUSG00000018008.8	Cyth4	0.0335855240020349	0.558955183519693	0.577646811011225	0.775196436870888	0.0295687205388204	0.552244068412039	0.582281559187733	0.747280428856929	None
ENSMUSE00001439016.1	chr15	78597053	78597219	+	ENSMUSG00000018008.8	Cyth4	-0.269430777490508	-1.37456165984634	0.172843175065951	0.400092298764435	0.0295687205388204	0.552244068412039	0.582281559187733	0.747280428856929	None
ENSMUSE00001439250.1	chr15	78604636	78605198	+	ENSMUSG00000018008.8	Cyth4	-0.283367373469667	-2.24040287602939	0.0276456271058196	0.134012315733496	0.0295687205388204	0.552244068412039	0.582281559187733	0.747280428856929	None
ENSMUSE00001443556.1	chr15	78597074	78597219	+	ENSMUSG00000018008.8	Cyth4	-0.269430777490508	-1.37456165984634	0.172843175065951	0.400092298764435	0.0295687205388204	0.552244068412039	0.582281559187733	0.747280428856929	None
ENSMUSE00001443089.1	chr15	78611422	78611597	+	ENSMUSG00000018008.8	Cyth4	0.256431066445091	2.2717298281334	0.0256018849849542	0.127831392895463	0.0295687205388204	0.552244068412039	0.582281559187733	0.747280428856929	None
ENSMUSE00001437567.1	chr15	78620495	78620855	+	ENSMUSG00000018008.8	Cyth4	-0.0516144828607756	-0.614951584700061	0.540212548879996	0.749197420613195	0.0295687205388204	0.552244068412039	0.582281559187733	0.747280428856929	None
ENSMUSE00001438644.1	chr15	78597104	78597219	+	ENSMUSG00000018008.8	Cyth4	-0.269430777490508	-1.37456165984634	0.172843175065951	0.400092298764435	0.0295687205388204	0.552244068412039	0.582281559187733	0.747280428856929	None
ENSMUSE00001443495.1	chr15	78611449	78611485	+	ENSMUSG00000018008.8	Cyth4	0.374371552874219	2.90280738940595	0.00469883191465477	0.0444205429206335	0.0295687205388204	0.552244068412039	0.582281559187733	0.747280428856929	sig Exon
ENSMUSE00001436569.1	chr15	78597118	78597219	+	ENSMUSG00000018008.8	Cyth4	-0.269430777490508	-1.37456165984634	0.172843175065951	0.400092298764435	0.0295687205388204	0.552244068412039	0.582281559187733	0.747280428856929	None
ENSMUSE00001441721.1	chr15	78608126	78608204	+	ENSMUSG00000018008.8	Cyth4	-0.00968888288623071	-0.065932831074602	0.94758453010255	0.977646834057651	0.0295687205388204	0.552244068412039	0.582281559187733	0.747280428856929	None
ENSMUSE00001439291.1	chr15	78597142	78597219	+	ENSMUSG00000018008.8	Cyth4	-0.269430777490508	-1.37456165984634	0.172843175065951	0.400092298764435	0.0295687205388204	0.552244068412039	0.582281559187733	0.747280428856929	None
ENSMUSE00001441097.1	chr15	78602693	78603010	+	ENSMUSG00000018008.8	Cyth4	-0.191317241625367	-1.31195020985541	0.193032672971344	0.425750311346234	0.0295687205388204	0.552244068412039	0.582281559187733	0.747280428856929	None
ENSMUSE00001439167.1	chr15	78597142	78597333	+	ENSMUSG00000018008.8	Cyth4	-0.279635845654182	-1.41554530470942	0.160524592969832	0.383280144912178	0.0295687205388204	0.552244068412039	0.582281559187733	0.747280428856929	None
ENSMUSE00001441797.1	chr15	78605847	78605887	+	ENSMUSG00000018008.8	Cyth4	-0.172104493345344	-0.866266090967977	0.388757728487663	0.630538342329337	0.0295687205388204	0.552244068412039	0.582281559187733	0.747280428856929	None
ENSMUSE00001439921.1	chr15	78611449	78611541	+	ENSMUSG00000018008.8	Cyth4	0.345327110966067	2.95218592769116	0.00406795655426444	0.0406055595366114	0.0295687205388204	0.552244068412039	0.582281559187733	0.747280428856929	sig Exon
ENSMUSE00001437431.1	chr15	78609762	78612497	+	ENSMUSG00000018008.8	Cyth4	0.143607140467845	1.39297443892737	0.167222562308282	0.392436083508896	0.0295687205388204	0.552244068412039	0.582281559187733	0.747280428856929	None
ENSMUSE00001436623.1	chr15	78597149	78597219	+	ENSMUSG00000018008.8	Cyth4	-0.269430777490508	-1.37456165984634	0.172843175065951	0.400092298764435	0.0295687205388204	0.552244068412039	0.582281559187733	0.747280428856929	None
ENSMUSE00001441404.1	chr15	78604860	78605913	+	ENSMUSG00000018008.8	Cyth4	-0.230935274810595	-1.62187130619426	0.108496291785644	0.305658887168095	0.0295687205388204	0.552244068412039	0.582281559187733	0.747280428856929	None
ENSMUSE00001440648.1	chr15	78618376	78619118	+	ENSMUSG00000018008.8	Cyth4	0.109054913106529	0.793127687374075	0.429888973911657	0.664838578970627	0.0295687205388204	0.552244068412039	0.582281559187733	0.747280428856929	None
ENSMUSE00001441758.1	chr15	78605797	78605913	+	ENSMUSG00000018008.8	Cyth4	-0.207576533643749	-1.14163820561138	0.256777333315348	0.500743483517129	0.0295687205388204	0.552244068412039	0.582281559187733	0.747280428856929	None
ENSMUSE00001439788.1	chr15	78608126	78608207	+	ENSMUSG00000018008.8	Cyth4	-0.0130223958296281	-0.0884015101734297	0.929763357905644	0.969898194900671	0.0295687205388204	0.552244068412039	0.582281559187733	0.747280428856929	None
ENSMUSE00001443554.1	chr15	78611233	78611597	+	ENSMUSG00000018008.8	Cyth4	0.230987418500208	2.04929615860461	0.0434844648276907	0.176612555648717	0.0295687205388204	0.552244068412039	0.582281559187733	0.747280428856929	None
ENSMUSE00001441071.1	chr15	78618376	78619121	+	ENSMUSG00000018008.8	Cyth4	0.107102469570964	0.778536100342054	0.438392633616155	0.671464836476289	0.0295687205388204	0.552244068412039	0.582281559187733	0.747280428856929	None
ENSMUSE00000622919.1	chr15	78717987	78718113	-	ENSMUSG00000043460.7	Elfn2	-0.0821398049022013	-0.488818968806573	0.626215733688655	0.807538218540337	0.0283244498786283	1.07342144793488	0.28622722723168	0.481197090878342	None
ENSMUSE00001440503.1	chr15	78667331	78674740	-	ENSMUSG00000043460.7	Elfn2	0.0421132800292713	1.43223595558236	0.155705716900011	0.376633221105491	0.0283244498786283	1.07342144793488	0.28622722723168	0.481197090878342	None
ENSMUSE00001439233.1	chr15	78718404	78718771	-	ENSMUSG00000043460.7	Elfn2	-0.089961246860384	-1.01825048758949	0.311418639560193	0.557693740664746	0.0283244498786283	1.07342144793488	0.28622722723168	0.481197090878342	None
ENSMUSE00000387784.4	chr15	78670007	78674740	-	ENSMUSG00000043460.7	Elfn2	0.0387266517948773	1.49223951452227	0.139300503457593	0.353502898512895	0.0283244498786283	1.07342144793488	0.28622722723168	0.481197090878342	None
ENSMUSE00001441918.1	chr15	78674383	78674740	-	ENSMUSG00000043460.7	Elfn2	0.0106551711668016	0.249756067072208	0.803372370831707	0.909188723116159	0.0283244498786283	1.07342144793488	0.28622722723168	0.481197090878342	None
ENSMUSE00001438796.1	chr15	78710626	78710779	-	ENSMUSG00000043460.7	Elfn2	-0.292074166321786	-2.06739749935897	0.0417065409439955	0.172005248918806	0.0283244498786283	1.07342144793488	0.28622722723168	0.481197090878342	None
ENSMUSE00001441652.1	chr15	78674557	78674740	-	ENSMUSG00000043460.7	Elfn2	-0.0217785757392655	-0.466369902808936	0.64213145950562	0.817691737500259	0.0283244498786283	1.07342144793488	0.28622722723168	0.481197090878342	None
ENSMUSE00000126670.5	chr15	78773018	78773475	-	ENSMUSG00000018169.12	Mfng	-0.0975532237251437	-1.80903402553589	0.0739445705514693	0.243633368642276	-0.142492451053836	-3.53554784326613	0.000671911605391899	0.0070747297870837	sig Gene
ENSMUSE00001306779.1	chr15	78767142	78767190	-	ENSMUSG00000018169.12	Mfng	-0.167721330463952	-2.60279971185413	0.0108907846247942	0.0754393224211397	-0.142492451053836	-3.53554784326613	0.000671911605391899	0.0070747297870837	sig Gene
ENSMUSE00001261502.1	chr15	78766818	78766920	-	ENSMUSG00000018169.12	Mfng	-0.175599027814925	-3.33363545666964	0.00126652542804444	0.0195719839767947	-0.142492451053836	-3.53554784326613	0.000671911605391899	0.0070747297870837	sig Gene
ENSMUSE00001304601.1	chr15	78764315	78764468	-	ENSMUSG00000018169.12	Mfng	-0.142906379554978	-2.49045162482123	0.0146833058148364	0.0906869707534283	-0.142492451053836	-3.53554784326613	0.000671911605391899	0.0070747297870837	sig Gene
ENSMUSE00000229375.1	chr15	78760806	78760891	-	ENSMUSG00000018169.12	Mfng	-0.164757050080632	-2.49982667058394	0.0143265970532656	0.0893203443428167	-0.142492451053836	-3.53554784326613	0.000671911605391899	0.0070747297870837	sig Gene
ENSMUSE00000229369.1	chr15	78759193	78759358	-	ENSMUSG00000018169.12	Mfng	-0.108064436439503	-1.8152789807626	0.0729712376714972	0.241699822482731	-0.142492451053836	-3.53554784326613	0.000671911605391899	0.0070747297870837	sig Gene
ENSMUSE00000126669.1	chr15	78757297	78757382	-	ENSMUSG00000018169.12	Mfng	-0.139020858634873	-2.08532205796931	0.0400080414122862	0.167714834637592	-0.142492451053836	-3.53554784326613	0.000671911605391899	0.0070747297870837	sig Gene
ENSMUSE00000229358.1	chr15	78755882	78756644	-	ENSMUSG00000018169.12	Mfng	-0.12393077934489	-2.67913546915596	0.00884515768917695	0.066239624879919	-0.142492451053836	-3.53554784326613	0.000671911605391899	0.0070747297870837	sig Gene
ENSMUSE00000789740.1	chr15	78760492	78760891	-	ENSMUSG00000018169.12	Mfng	-0.144629845933864	-2.24674509000105	0.0272206699080734	0.132663585326603	-0.142492451053836	-3.53554784326613	0.000671911605391899	0.0070747297870837	sig Gene
ENSMUSE00000782623.1	chr15	78767142	78767164	-	ENSMUSG00000018169.12	Mfng	-0.186477485548132	-2.8696917380434	0.00517115280408877	0.0472289960875947	-0.142492451053836	-3.53554784326613	0.000671911605391899	0.0070747297870837	sig Gene
ENSMUSE00000806107.1	chr15	78763884	78764474	-	ENSMUSG00000018169.12	Mfng	-0.148921209319508	-2.60399511095392	0.0108556992217352	0.0752990490812084	-0.142492451053836	-3.53554784326613	0.000671911605391899	0.0070747297870837	sig Gene
ENSMUSE00000835182.1	chr15	78770695	78770799	-	ENSMUSG00000018169.12	Mfng	-0.218723172987093	-2.4101202355349	0.0180814214480069	0.1031541670508	-0.142492451053836	-3.53554784326613	0.000671911605391899	0.0070747297870837	sig Gene
ENSMUSE00000829910.1	chr15	78766874	78766920	-	ENSMUSG00000018169.12	Mfng	-0.209645667443352	-3.58999998735009	0.00054963246349667	0.011495477588092	-0.142492451053836	-3.53554784326613	0.000671911605391899	0.0070747297870837	sig Gene
ENSMUSE00000229189.1	chr15	78801633	78801770	-	ENSMUSG00000033170.14	Card10	-0.0506046063396354	-0.361852037964327	0.718351325471609	0.863139518323313	-0.124052615660297	-3.3139314502161	0.00137039753991015	0.0118579930133031	sig Gene
ENSMUSE00000228619.1	chr15	78799096	78799421	-	ENSMUSG00000033170.14	Card10	0.0147713519226705	0.139849571963676	0.889106273618265	0.952250151438736	-0.124052615660297	-3.3139314502161	0.00137039753991015	0.0118579930133031	sig Gene
ENSMUSE00000228612.1	chr15	78795209	78795400	-	ENSMUSG00000033170.14	Card10	-0.0641106656483924	-0.585248069871113	0.559915424250946	0.763257371885299	-0.124052615660297	-3.3139314502161	0.00137039753991015	0.0118579930133031	sig Gene
ENSMUSE00000228605.1	chr15	78793853	78794008	-	ENSMUSG00000033170.14	Card10	-0.0685609220006125	-0.540026409885327	0.590576302223804	0.784299310809977	-0.124052615660297	-3.3139314502161	0.00137039753991015	0.0118579930133031	sig Gene
ENSMUSE00000228595.1	chr15	78792886	78793011	-	ENSMUSG00000033170.14	Card10	-0.0725782834114616	-0.526163763167947	0.600130474412827	0.790421448153457	-0.124052615660297	-3.3139314502161	0.00137039753991015	0.0118579930133031	sig Gene
ENSMUSE00000228585.1	chr15	78791041	78791232	-	ENSMUSG00000033170.14	Card10	0.0392974663082579	0.310226934439331	0.757139903862785	0.884693333721608	-0.124052615660297	-3.3139314502161	0.00137039753991015	0.0118579930133031	sig Gene
ENSMUSE00001271212.1	chr15	78789731	78789856	-	ENSMUSG00000033170.14	Card10	0.0925482779276083	0.851447254197947	0.396888667891105	0.63749468155836	-0.124052615660297	-3.3139314502161	0.00137039753991015	0.0118579930133031	sig Gene
ENSMUSE00001235158.1	chr15	78788722	78788837	-	ENSMUSG00000033170.14	Card10	-0.0964450858288949	-0.945941123771382	0.346832271981656	0.592123854851441	-0.124052615660297	-3.3139314502161	0.00137039753991015	0.0118579930133031	sig Gene
ENSMUSE00001238006.1	chr15	78787846	78787874	-	ENSMUSG00000033170.14	Card10	-0.27137455452655	-1.95603556447143	0.0537110552202879	0.200637051596175	-0.124052615660297	-3.3139314502161	0.00137039753991015	0.0118579930133031	sig Gene
ENSMUSE00000228557.1	chr15	78787356	78787479	-	ENSMUSG00000033170.14	Card10	-0.184221516194678	-1.51474209151822	0.133509298930873	0.345023897634327	-0.124052615660297	-3.3139314502161	0.00137039753991015	0.0118579930133031	sig Gene
ENSMUSE00000228550.1	chr15	78781475	78781634	-	ENSMUSG00000033170.14	Card10	-0.105988539157331	-0.93059857290467	0.354669566500615	0.599335858829422	-0.124052615660297	-3.3139314502161	0.00137039753991015	0.0118579930133031	sig Gene
ENSMUSE00000228546.1	chr15	78781073	78781184	-	ENSMUSG00000033170.14	Card10	-0.181097082216195	-1.57929423103808	0.117944588209497	0.32115703070641	-0.124052615660297	-3.3139314502161	0.00137039753991015	0.0118579930133031	sig Gene
ENSMUSE00000228538.1	chr15	78780477	78780720	-	ENSMUSG00000033170.14	Card10	-0.157175866246595	-1.57063761312941	0.119943702660335	0.324428659226869	-0.124052615660297	-3.3139314502161	0.00137039753991015	0.0118579930133031	sig Gene
ENSMUSE00000228532.1	chr15	78780242	78780311	-	ENSMUSG00000033170.14	Card10	-0.121869968169303	-1.07842729160751	0.283862510887777	0.52959015953144	-0.124052615660297	-3.3139314502161	0.00137039753991015	0.0118579930133031	sig Gene
ENSMUSE00000228528.1	chr15	78779395	78779488	-	ENSMUSG00000033170.14	Card10	-0.187120856674692	-1.58304157502878	0.11708748616952	0.319790378575757	-0.124052615660297	-3.3139314502161	0.00137039753991015	0.0118579930133031	sig Gene
ENSMUSE00000228521.1	chr15	78778198	78778356	-	ENSMUSG00000033170.14	Card10	-0.304240834194513	-2.73800577708509	0.00751332310973358	0.0597221288079632	-0.124052615660297	-3.3139314502161	0.00137039753991015	0.0118579930133031	sig Gene
ENSMUSE00000228514.1	chr15	78777959	78778074	-	ENSMUSG00000033170.14	Card10	-0.223682942996411	-1.77923963249349	0.0787380891681901	0.252986358293941	-0.124052615660297	-3.3139314502161	0.00137039753991015	0.0118579930133031	sig Gene
ENSMUSE00000228508.1	chr15	78777465	78777577	-	ENSMUSG00000033170.14	Card10	-0.13627431738439	-1.33189550202224	0.186418182722977	0.417494493795325	-0.124052615660297	-3.3139314502161	0.00137039753991015	0.0118579930133031	sig Gene
ENSMUSE00000878467.1	chr15	78775138	78776830	-	ENSMUSG00000033170.14	Card10	-0.0964524041000943	-1.79706212360442	0.0758406995301392	0.247397251961552	-0.124052615660297	-3.3139314502161	0.00137039753991015	0.0118579930133031	sig Gene
ENSMUSE00000902194.1	chr15	78776493	78776830	-	ENSMUSG00000033170.14	Card10	-0.0584717858769263	-0.648364777946492	0.518478723554831	0.733406035653978	-0.124052615660297	-3.3139314502161	0.00137039753991015	0.0118579930133031	sig Gene
ENSMUSE00000883874.1	chr15	78787411	78787479	-	ENSMUSG00000033170.14	Card10	-0.188400290519388	-1.44975658912967	0.150768196291306	0.369738142166625	-0.124052615660297	-3.3139314502161	0.00137039753991015	0.0118579930133031	sig Gene
ENSMUSE00000344761.2	chr15	78842624	78842725	+	ENSMUSG00000049521.2	Cdc42ep1	0.163846249532171	1.52993665890712	0.129707269306244	0.339524707558033	0.0989692808852116	2.44661098296724	0.0165558447907773	0.0688123576348847	None
ENSMUSE00000384128.1	chr15	78847095	78847819	+	ENSMUSG00000049521.2	Cdc42ep1	0.129616436766309	2.58947630079604	0.0112888296378737	0.0771640847776055	0.0989692808852116	2.44661098296724	0.0165558447907773	0.0688123576348847	None
ENSMUSE00000346717.2	chr15	78849165	78850897	+	ENSMUSG00000049521.2	Cdc42ep1	0.100871778928042	2.28646476985905	0.0246874445534213	0.125051975755281	0.0989692808852116	2.44661098296724	0.0165558447907773	0.0688123576348847	None
ENSMUSE00000345453.1	chr15	78877190	78877617	+	ENSMUSG00000033128.9	Gga1	-0.0595545858920498	-1.48333936763919	0.141644622399041	0.356959374944893	-0.0248558640001977	-1.26829498737889	0.208277583552594	0.392211128610189	None
ENSMUSE00000401684.1	chr15	78881038	78881122	+	ENSMUSG00000033128.9	Gga1	-0.0297030457735157	-0.891278284947096	0.375269925775023	0.618123651445367	-0.0248558640001977	-1.26829498737889	0.208277583552594	0.392211128610189	None
ENSMUSE00000557924.1	chr15	78882128	78882203	+	ENSMUSG00000033128.9	Gga1	-0.0226871011923349	-0.732772473273353	0.465692353489852	0.693489980411766	-0.0248558640001977	-1.26829498737889	0.208277583552594	0.392211128610189	None
ENSMUSE00000228270.1	chr15	78883268	78883366	+	ENSMUSG00000033128.9	Gga1	0.00533209852665076	0.188230091032701	0.851140301235813	0.933157391200359	-0.0248558640001977	-1.26829498737889	0.208277583552594	0.392211128610189	None
ENSMUSE00000228263.1	chr15	78884085	78884208	+	ENSMUSG00000033128.9	Gga1	0.0212300175615862	0.699892431512273	0.485885867121905	0.709027002870569	-0.0248558640001977	-1.26829498737889	0.208277583552594	0.392211128610189	None
ENSMUSE00000228259.1	chr15	78885256	78885356	+	ENSMUSG00000033128.9	Gga1	-0.00385711760121558	-0.119449225233362	0.905198416840084	0.958621454281945	-0.0248558640001977	-1.26829498737889	0.208277583552594	0.392211128610189	None
ENSMUSE00000228252.1	chr15	78885864	78885944	+	ENSMUSG00000033128.9	Gga1	-0.0269512407312836	-0.821352065740535	0.413719816392417	0.65182214588658	-0.0248558640001977	-1.26829498737889	0.208277583552594	0.392211128610189	None
ENSMUSE00000228244.1	chr15	78888111	78888248	+	ENSMUSG00000033128.9	Gga1	-0.0079507451173015	-0.262454155851035	0.793599804792496	0.904369521493122	-0.0248558640001977	-1.26829498737889	0.208277583552594	0.392211128610189	None
ENSMUSE00000363508.1	chr15	78888418	78888499	+	ENSMUSG00000033128.9	Gga1	0.00904372845200698	0.263156862516044	0.793059941404871	0.904094047634156	-0.0248558640001977	-1.26829498737889	0.208277583552594	0.392211128610189	None
ENSMUSE00000397257.2	chr15	78889003	78889110	+	ENSMUSG00000033128.9	Gga1	0.00588657169050762	0.17893550234244	0.858409766066002	0.93664065539662	-0.0248558640001977	-1.26829498737889	0.208277583552594	0.392211128610189	None
ENSMUSE00000366184.1	chr15	78889716	78889868	+	ENSMUSG00000033128.9	Gga1	0.00963850498598965	0.294931216049626	0.768758148324734	0.891033143609782	-0.0248558640001977	-1.26829498737889	0.208277583552594	0.392211128610189	None
ENSMUSE00000404493.1	chr15	78891437	78891501	+	ENSMUSG00000033128.9	Gga1	-0.00736142434401384	-0.19940325220649	0.842418632930769	0.929091213539047	-0.0248558640001977	-1.26829498737889	0.208277583552594	0.392211128610189	None
ENSMUSE00000228172.1	chr15	78891914	78892086	+	ENSMUSG00000033128.9	Gga1	-0.0201058904066006	-0.561008809497344	0.576252251896131	0.774268489210757	-0.0248558640001977	-1.26829498737889	0.208277583552594	0.392211128610189	None
ENSMUSE00000389747.2	chr15	78892453	78892640	+	ENSMUSG00000033128.9	Gga1	-0.00073754283685588	-0.0200104528646815	0.984081447333467	0.99357209257945	-0.0248558640001977	-1.26829498737889	0.208277583552594	0.392211128610189	None
ENSMUSE00000228159.1	chr15	78893167	78893336	+	ENSMUSG00000033128.9	Gga1	0.0146937067380914	0.449280089822347	0.654361289200206	0.825169718347043	-0.0248558640001977	-1.26829498737889	0.208277583552594	0.392211128610189	None
ENSMUSE00000228147.1	chr15	78893539	78893649	+	ENSMUSG00000033128.9	Gga1	-0.0194263347169904	-0.602435170030064	0.54847174491566	0.755092930423383	-0.0248558640001977	-1.26829498737889	0.208277583552594	0.392211128610189	None
ENSMUSE00000339781.7	chr15	78893734	78894585	+	ENSMUSG00000033128.9	Gga1	-0.00754843038292902	-0.238736891773706	0.811878314526266	0.913359177779558	-0.0248558640001977	-1.26829498737889	0.208277583552594	0.392211128610189	None
ENSMUSE00001439313.1	chr15	78877551	78877617	+	ENSMUSG00000033128.9	Gga1	-0.0606527892776321	-1.404857677812	0.163670011878706	0.387651012986844	-0.0248558640001977	-1.26829498737889	0.208277583552594	0.392211128610189	None
ENSMUSE00001440310.1	chr15	78889720	78889868	+	ENSMUSG00000033128.9	Gga1	0.0122040764337568	0.371306878133033	0.711323325728057	0.859112545412601	-0.0248558640001977	-1.26829498737889	0.208277583552594	0.392211128610189	None
ENSMUSE00001441402.1	chr15	78893734	78894581	+	ENSMUSG00000033128.9	Gga1	-0.00754843038292902	-0.238736891773706	0.811878314526266	0.913359177779558	-0.0248558640001977	-1.26829498737889	0.208277583552594	0.392211128610189	None
ENSMUSE00001442962.1	chr15	78884085	78884209	+	ENSMUSG00000033128.9	Gga1	0.0212300175615862	0.699892431512273	0.485885867121905	0.709027002870569	-0.0248558640001977	-1.26829498737889	0.208277583552594	0.392211128610189	None
ENSMUSE00001442421.1	chr15	78883786	78884208	+	ENSMUSG00000033128.9	Gga1	0.0222236376553751	0.728879008805745	0.468058520193164	0.695186101675817	-0.0248558640001977	-1.26829498737889	0.208277583552594	0.392211128610189	None
ENSMUSE00001437842.1	chr15	78889003	78889037	+	ENSMUSG00000033128.9	Gga1	0.00424571720482917	0.11734699980075	0.906859058784204	0.959422924601053	-0.0248558640001977	-1.26829498737889	0.208277583552594	0.392211128610189	None
ENSMUSE00001436627.1	chr15	78892207	78892640	+	ENSMUSG00000033128.9	Gga1	-0.0023603193449807	-0.0648167884063954	0.948470497859774	0.978038218239304	-0.0248558640001977	-1.26829498737889	0.208277583552594	0.392211128610189	None
ENSMUSE00001442978.1	chr15	78893167	78893352	+	ENSMUSG00000033128.9	Gga1	0.0139594968593616	0.42651535543806	0.670799486549006	0.835523734044852	-0.0248558640001977	-1.26829498737889	0.208277583552594	0.392211128610189	None
ENSMUSE00001438144.1	chr15	78893734	78893844	+	ENSMUSG00000033128.9	Gga1	-0.00874355949908279	-0.258948257226021	0.796294755099301	0.905744014640056	-0.0248558640001977	-1.26829498737889	0.208277583552594	0.392211128610189	None
ENSMUSE00001285005.1	chr15	78899768	78899961	+	ENSMUSG00000022436.16	Sh3bp1	-0.335968369102369	-2.06385428643653	0.0420495447073586	0.172890234293832	-0.0613523405809363	-0.737428992033333	0.462964064472393	0.649704505288526	None
ENSMUSE00001229756.1	chr15	78901146	78901188	+	ENSMUSG00000022436.16	Sh3bp1	-0.206330268163828	-1.2346449945832	0.220329806494988	0.459332562316547	-0.0613523405809363	-0.737428992033333	0.462964064472393	0.649704505288526	None
ENSMUSE00001204696.1	chr15	78910008	78910093	+	ENSMUSG00000022436.16	Sh3bp1	-0.166648587468824	-1.36850379830112	0.174723462089527	0.402577305019198	-0.0613523405809363	-0.737428992033333	0.462964064472393	0.649704505288526	None
ENSMUSE00001261334.1	chr15	78911930	78912051	+	ENSMUSG00000022436.16	Sh3bp1	-0.142575387873619	-0.9510124434483	0.344266589767397	0.58972051804197	-0.0613523405809363	-0.737428992033333	0.462964064472393	0.649704505288526	None
ENSMUSE00000794737.1	chr15	78911533	78911711	+	ENSMUSG00000022436.16	Sh3bp1	0.0263275657693848	0.259723543238176	0.795698586079864	0.905467451384559	-0.0613523405809363	-0.737428992033333	0.462964064472393	0.649704505288526	None
ENSMUSE00001441614.1	chr15	78899903	78899961	+	ENSMUSG00000022436.16	Sh3bp1	-0.328473875283904	-2.03360795138933	0.0450776897453803	0.180477085869461	-0.0613523405809363	-0.737428992033333	0.462964064472393	0.649704505288526	None
ENSMUSE00000351084.4	chr15	78911339	78912047	+	ENSMUSG00000022436.16	Sh3bp1	-0.085189733372318	-1.03564990669747	0.303272602630298	0.549319967641194	-0.0613523405809363	-0.737428992033333	0.462964064472393	0.649704505288526	None
ENSMUSE00000725322.1	chr15	78902854	78902926	+	ENSMUSG00000022436.16	Sh3bp1	-0.127014826223777	-0.986570567226081	0.326624324391587	0.572845420806436	-0.0613523405809363	-0.737428992033333	0.462964064472393	0.649704505288526	None
ENSMUSE00001438232.1	chr15	78903628	78903697	+	ENSMUSG00000022436.16	Sh3bp1	-0.045823473542169	-0.343354586774457	0.732170755066335	0.870954404256246	-0.0613523405809363	-0.737428992033333	0.462964064472393	0.649704505288526	None
ENSMUSE00001439891.1	chr15	78906256	78906365	+	ENSMUSG00000022436.16	Sh3bp1	-0.0590906609930917	-0.490778632681748	0.624834617527644	0.806713627104389	-0.0613523405809363	-0.737428992033333	0.462964064472393	0.649704505288526	None
ENSMUSE00001440753.1	chr15	78906418	78906503	+	ENSMUSG00000022436.16	Sh3bp1	-0.111846954295828	-1.00229347522774	0.319017314181782	0.565372241335768	-0.0613523405809363	-0.737428992033333	0.462964064472393	0.649704505288526	None
ENSMUSE00001439587.1	chr15	78907961	78908148	+	ENSMUSG00000022436.16	Sh3bp1	-0.0685571707097186	-0.636064365390754	0.526425812383585	0.739107218684473	-0.0613523405809363	-0.737428992033333	0.462964064472393	0.649704505288526	None
ENSMUSE00001443091.1	chr15	78908165	78908512	+	ENSMUSG00000022436.16	Sh3bp1	-0.0197564281475947	-0.228678073353411	0.8196627392152	0.917417497831608	-0.0613523405809363	-0.737428992033333	0.462964064472393	0.649704505288526	None
ENSMUSE00001443605.1	chr15	78911339	78911799	+	ENSMUSG00000022436.16	Sh3bp1	-0.0601654991693143	-0.717361747274364	0.475097397157318	0.700491369423315	-0.0613523405809363	-0.737428992033333	0.462964064472393	0.649704505288526	None
ENSMUSE00000760204.1	chr15	78911966	78912294	-	ENSMUSG00000084864.1	1700027A07Rik	0.300388488137979	1.5271712784713	0.130392791529617	0.340522696081942	0.128018917712179	0.962418050777508	0.338665974217357	0.536525552745677	None
ENSMUSE00000557887.4	chr15	78913919	78914531	+	ENSMUSG00000116165.1	Pdxp	0.175708064931863	2.61765526893852	0.0104619655744017	0.0736127075185953	0.149600846251154	4.57487453167887	1.67090815040063e-05	0.000499621547845841	sig Gene
ENSMUSE00000557885.1	chr15	78918130	78919517	+	ENSMUSG00000116165.1	Pdxp	0.167322053828864	5.22707674117757	1.19324391121816e-06	0.000229798231378967	0.149600846251154	4.57487453167887	1.67090815040063e-05	0.000499621547845841	sig Gene
ENSMUSE00000557883.4	chr15	78926725	78926804	+	ENSMUSG00000068220.6	Lgals1	-0.0269740204712962	-0.341117161283551	0.733848447844984	0.871845133818128	-0.000205294004721589	-0.00316742419179635	0.997480449722125	0.998816207994255	None
ENSMUSE00000557882.1	chr15	78927970	78928049	+	ENSMUSG00000068220.6	Lgals1	-0.0186900955860433	-0.263120881760682	0.793087581631706	0.904097869081119	-0.000205294004721589	-0.00316742419179635	0.997480449722125	0.998816207994255	None
ENSMUSE00000557879.1	chr15	78929633	78929804	+	ENSMUSG00000068220.6	Lgals1	0.0124496892988259	0.187013104176473	0.852091410564477	0.93360881579807	-0.000205294004721589	-0.00316742419179635	0.997480449722125	0.998816207994255	None
ENSMUSE00000557877.5	chr15	78929998	78930465	+	ENSMUSG00000068220.6	Lgals1	0.0732158229354965	0.951071410070265	0.344236830042702	0.589690381995545	-0.000205294004721589	-0.00316742419179635	0.997480449722125	0.998816207994255	None
ENSMUSE00001441969.1	chr15	78926726	78926804	+	ENSMUSG00000068220.6	Lgals1	-0.0269740204712962	-0.341117161283551	0.733848447844984	0.871845133818128	-0.000205294004721589	-0.00316742419179635	0.997480449722125	0.998816207994255	None
ENSMUSE00001443472.1	chr15	78929998	78930191	+	ENSMUSG00000068220.6	Lgals1	0.0717709545166671	0.931121371627866	0.354400651261897	0.599135590050575	-0.000205294004721589	-0.00316742419179635	0.997480449722125	0.998816207994255	None
ENSMUSE00000765381.1	chr15	78934933	78935075	+	ENSMUSG00000033099.10	Nol12	-0.0427938471243806	-0.925614632803961	0.357239766097379	0.601753631329639	0.0378766950575163	1.68276318039889	0.0962207524188744	0.234399281763656	None
ENSMUSE00001209090.1	chr15	78936479	78936584	+	ENSMUSG00000033099.10	Nol12	-0.0256099747945174	-0.792289538005784	0.430374775274806	0.665113120513542	0.0378766950575163	1.68276318039889	0.0962207524188744	0.234399281763656	None
ENSMUSE00001242259.1	chr15	78937134	78937182	+	ENSMUSG00000033099.10	Nol12	-5.25775850038274e-05	-0.00151501359098556	0.998794707811724	0.999550901753904	0.0378766950575163	1.68276318039889	0.0962207524188744	0.234399281763656	None
ENSMUSE00000227777.1	chr15	78937808	78937950	+	ENSMUSG00000033099.10	Nol12	-0.00061397028721262	-0.0174155192987797	0.986145520921778	0.9943674970486	0.0378766950575163	1.68276318039889	0.0962207524188744	0.234399281763656	None
ENSMUSE00001260876.1	chr15	78940066	78940166	+	ENSMUSG00000033099.10	Nol12	0.016510959955868	0.424832843474017	0.672020923849607	0.836336584203773	0.0378766950575163	1.68276318039889	0.0962207524188744	0.234399281763656	None
ENSMUSE00000833594.2	chr15	78940460	78943638	+	ENSMUSG00000033099.10	Nol12	0.09696908990481	3.19968636472223	0.00192813095060982	0.0254157171956884	0.0378766950575163	1.68276318039889	0.0962207524188744	0.234399281763656	None
ENSMUSE00000822194.1	chr15	78934995	78935075	+	ENSMUSG00000033099.10	Nol12	-0.0424931640533683	-0.918688431118974	0.360831347434686	0.605146307386236	0.0378766950575163	1.68276318039889	0.0962207524188744	0.234399281763656	None
ENSMUSE00000227762.4	chr15	78940460	78940864	+	ENSMUSG00000033099.10	Nol12	0.0293382489343422	0.834790547674319	0.40615163717103	0.645366041936618	0.0378766950575163	1.68276318039889	0.0962207524188744	0.234399281763656	None
ENSMUSE00000845903.1	chr15	78935186	78935694	+	ENSMUSG00000033099.10	Nol12	-0.0302774126799949	-0.853017637344306	0.396022100992487	0.636718811223993	0.0378766950575163	1.68276318039889	0.0962207524188744	0.234399281763656	None
ENSMUSE00001094056.1	chr15	78937808	78937824	+	ENSMUSG00000033099.10	Nol12	0.00384839565973445	0.099390514938848	0.921059826680174	0.965956195087328	0.0378766950575163	1.68276318039889	0.0962207524188744	0.234399281763656	None
ENSMUSE00000770654.1	chr15	78935208	78935694	+	ENSMUSG00000033099.10	Nol12	-0.0301114412391945	-0.848545473301737	0.398492985024906	0.638892926111857	0.0378766950575163	1.68276318039889	0.0962207524188744	0.234399281763656	None
ENSMUSE00000788878.1	chr15	78935809	78935899	+	ENSMUSG00000033099.10	Nol12	-0.050815218451884	-0.848875230811857	0.39831047100312	0.638783440787679	0.0378766950575163	1.68276318039889	0.0962207524188744	0.234399281763656	None
ENSMUSE00000747040.1	chr15	78936479	78936581	+	ENSMUSG00000033099.10	Nol12	-0.0239911275824128	-0.743059016487165	0.45947358248488	0.688697639755494	0.0378766950575163	1.68276318039889	0.0962207524188744	0.234399281763656	None
ENSMUSE00000681238.1	chr15	78947724	78948048	+	ENSMUSG00000033088.19	Triobp	-0.056413262948709	-0.971853311886464	0.333852566282199	0.57967879887582	-0.136377207540497	-3.81983827887554	0.000258459396905032	0.0035627556212008	sig Gene
ENSMUSE00000681237.1	chr15	78948181	78948338	+	ENSMUSG00000033088.19	Triobp	-0.0865838096347929	-1.92637527774063	0.057364816883405	0.208835106793928	-0.136377207540497	-3.81983827887554	0.000258459396905032	0.0035627556212008	sig Gene
ENSMUSE00001441971.1	chr15	78950904	78951055	+	ENSMUSG00000033088.19	Triobp	-0.120932064363187	-2.71207651279054	0.00807561100426173	0.0625619436832808	-0.136377207540497	-3.81983827887554	0.000258459396905032	0.0035627556212008	sig Gene
ENSMUSE00001213855.1	chr15	78957105	78957204	+	ENSMUSG00000033088.19	Triobp	-0.136170363201073	-2.34796088588679	0.021174596088622	0.113594730809345	-0.136377207540497	-3.81983827887554	0.000258459396905032	0.0035627556212008	sig Gene
ENSMUSE00001236295.1	chr15	78958227	78958372	+	ENSMUSG00000033088.19	Triobp	-0.148909068632614	-2.69027823536635	0.00857768762817471	0.0650381170690404	-0.136377207540497	-3.81983827887554	0.000258459396905032	0.0035627556212008	sig Gene
ENSMUSE00001248845.1	chr15	78959855	78960074	+	ENSMUSG00000033088.19	Triobp	-0.104825052912295	-2.1531031632597	0.0341140474700271	0.152388900048908	-0.136377207540497	-3.81983827887554	0.000258459396905032	0.0035627556212008	sig Gene
ENSMUSE00001259857.1	chr15	78960949	78961105	+	ENSMUSG00000033088.19	Triobp	-0.0931150226934842	-1.89347579715312	0.0616614582050015	0.218167968039514	-0.136377207540497	-3.81983827887554	0.000258459396905032	0.0035627556212008	sig Gene
ENSMUSE00000773410.1	chr15	78966294	78968842	+	ENSMUSG00000033088.19	Triobp	-0.103897045494042	-3.17536284963754	0.00207853548639353	0.0266119895849619	-0.136377207540497	-3.81983827887554	0.000258459396905032	0.0035627556212008	sig Gene
ENSMUSE00000622894.1	chr15	78966294	78968586	+	ENSMUSG00000033088.19	Triobp	-0.105893629247966	-3.18751279772078	0.00200208775164988	0.0260157789972647	-0.136377207540497	-3.81983827887554	0.000258459396905032	0.0035627556212008	sig Gene
ENSMUSE00000622893.1	chr15	78972535	78972646	+	ENSMUSG00000033088.19	Triobp	-0.114726751282438	-1.91736244781841	0.0585159192534057	0.211276608421678	-0.136377207540497	-3.81983827887554	0.000258459396905032	0.0035627556212008	sig Gene
ENSMUSE00000622892.1	chr15	78973252	78974292	+	ENSMUSG00000033088.19	Triobp	-0.171852264042144	-3.72727494582262	0.00034599974411509	0.00863144253141186	-0.136377207540497	-3.81983827887554	0.000258459396905032	0.0035627556212008	sig Gene
ENSMUSE00000622891.1	chr15	78976467	78976544	+	ENSMUSG00000033088.19	Triobp	-0.182979895674684	-2.27133396894461	0.0256268576783703	0.127912157581746	-0.136377207540497	-3.81983827887554	0.000258459396905032	0.0035627556212008	sig Gene
ENSMUSE00001313357.1	chr15	78987892	78987948	+	ENSMUSG00000033088.19	Triobp	-0.147632520185744	-2.88486937809111	0.00494950504814027	0.0459097339159578	-0.136377207540497	-3.81983827887554	0.000258459396905032	0.0035627556212008	sig Gene
ENSMUSE00000394708.2	chr15	78990817	78990885	+	ENSMUSG00000033088.19	Triobp	-0.165939277635034	-3.37092957329671	0.00112444895151548	0.0181873160409756	-0.136377207540497	-3.81983827887554	0.000258459396905032	0.0035627556212008	sig Gene
ENSMUSE00000681218.1	chr15	78990985	78991074	+	ENSMUSG00000033088.19	Triobp	-0.167390152412078	-3.29765865330948	0.00141942280603287	0.0210038750251556	-0.136377207540497	-3.81983827887554	0.000258459396905032	0.0035627556212008	sig Gene
ENSMUSE00001375735.1	chr15	78991329	78991438	+	ENSMUSG00000033088.19	Triobp	-0.159761619230946	-3.08985128415114	0.00269862802308919	0.0312979410058299	-0.136377207540497	-3.81983827887554	0.000258459396905032	0.0035627556212008	sig Gene
ENSMUSE00000227700.1	chr15	78992904	78993432	+	ENSMUSG00000033088.19	Triobp	-0.141182855021166	-3.07051788860331	0.00286085883616516	0.0324506669874334	-0.136377207540497	-3.81983827887554	0.000258459396905032	0.0035627556212008	sig Gene
ENSMUSE00000227696.1	chr15	78994042	78994152	+	ENSMUSG00000033088.19	Triobp	-0.105619778671738	-1.98224056570223	0.0506493093652569	0.193739071390833	-0.136377207540497	-3.81983827887554	0.000258459396905032	0.0035627556212008	sig Gene
ENSMUSE00000227691.1	chr15	78999797	78999944	+	ENSMUSG00000033088.19	Triobp	-0.0630196552739815	-1.21237595872999	0.228692875180764	0.469314302400872	-0.136377207540497	-3.81983827887554	0.000258459396905032	0.0035627556212008	sig Gene
ENSMUSE00000227686.1	chr15	79001521	79001623	+	ENSMUSG00000033088.19	Triobp	-0.0555247251524181	-1.05036942302476	0.296494742824406	0.542599392165896	-0.136377207540497	-3.81983827887554	0.000258459396905032	0.0035627556212008	sig Gene
ENSMUSE00000227682.1	chr15	79002048	79002207	+	ENSMUSG00000033088.19	Triobp	-0.109803527902003	-2.15687919332797	0.0338091408916911	0.151569576174728	-0.136377207540497	-3.81983827887554	0.000258459396905032	0.0035627556212008	sig Gene
ENSMUSE00001265796.1	chr15	79002285	79002398	+	ENSMUSG00000033088.19	Triobp	-0.100857322268678	-1.91486119256465	0.0588388144208751	0.212011014820487	-0.136377207540497	-3.81983827887554	0.000258459396905032	0.0035627556212008	sig Gene
ENSMUSE00001260676.1	chr15	79003706	79003792	+	ENSMUSG00000033088.19	Triobp	-0.144108397182093	-3.01981009044767	0.00333038589257146	0.0358243773603529	-0.136377207540497	-3.81983827887554	0.000258459396905032	0.0035627556212008	sig Gene
ENSMUSE00000340354.1	chr15	79004445	79004605	+	ENSMUSG00000033088.19	Triobp	-0.117086462188742	-2.44495717032431	0.0165299067468495	0.0977249915016636	-0.136377207540497	-3.81983827887554	0.000258459396905032	0.0035627556212008	sig Gene
ENSMUSE00000706340.1	chr15	79005202	79005867	+	ENSMUSG00000033088.19	Triobp	-0.105018820887255	-2.18558964171294	0.0315674134142393	0.145364255552971	-0.136377207540497	-3.81983827887554	0.000258459396905032	0.0035627556212008	sig Gene
ENSMUSE00000681223.1	chr15	78978614	78978751	+	ENSMUSG00000033088.19	Triobp	-0.489170364855554	-2.50599337467377	0.0140962219459214	0.0884779050695868	-0.136377207540497	-3.81983827887554	0.000258459396905032	0.0035627556212008	sig Gene
ENSMUSE00000557827.4	chr15	79005202	79005869	+	ENSMUSG00000033088.19	Triobp	-0.105018820887255	-2.18558964171294	0.0315674134142393	0.145364255552971	-0.136377207540497	-3.81983827887554	0.000258459396905032	0.0035627556212008	sig Gene
ENSMUSE00001437914.1	chr15	78947919	78948048	+	ENSMUSG00000033088.19	Triobp	-0.0572302279555143	-0.980604843286581	0.329541773286632	0.575620714228386	-0.136377207540497	-3.81983827887554	0.000258459396905032	0.0035627556212008	sig Gene
ENSMUSE00001440009.1	chr15	78948181	78948413	+	ENSMUSG00000033088.19	Triobp	-0.0856602174483828	-1.91693828203835	0.058570570518063	0.211394112663363	-0.136377207540497	-3.81983827887554	0.000258459396905032	0.0035627556212008	sig Gene
ENSMUSE00001204726.2	chr15	78958227	78958373	+	ENSMUSG00000033088.19	Triobp	-0.148909068632614	-2.69027823536635	0.00857768762817471	0.0650381170690404	-0.136377207540497	-3.81983827887554	0.000258459396905032	0.0035627556212008	sig Gene
ENSMUSE00000769737.1	chr15	78948245	78948338	+	ENSMUSG00000033088.19	Triobp	-0.096530306151851	-1.99222676634362	0.0495223343374719	0.19107197592327	-0.136377207540497	-3.81983827887554	0.000258459396905032	0.0035627556212008	sig Gene
ENSMUSE00000727816.1	chr15	78950904	78953255	+	ENSMUSG00000033088.19	Triobp	-0.122487143398224	-2.73480912439731	0.00758065935836252	0.0600511777953547	-0.136377207540497	-3.81983827887554	0.000258459396905032	0.0035627556212008	sig Gene
ENSMUSE00001441130.1	chr15	78974053	78974292	+	ENSMUSG00000033088.19	Triobp	-0.142994200218468	-2.89117294860383	0.0048600466550469	0.045380141978613	-0.136377207540497	-3.81983827887554	0.000258459396905032	0.0035627556212008	sig Gene
ENSMUSE00001443388.1	chr15	78992904	78993082	+	ENSMUSG00000033088.19	Triobp	-0.146685689655985	-2.99253741296829	0.00361152323702218	0.0376859106260245	-0.136377207540497	-3.81983827887554	0.000258459396905032	0.0035627556212008	sig Gene
ENSMUSE00000681214.1	chr15	78983041	78983208	+	ENSMUSG00000033088.19	Triobp	-0.142133270512973	-0.451651334295258	0.652658627359359	0.824001670795948	-0.136377207540497	-3.81983827887554	0.000258459396905032	0.0035627556212008	sig Gene
ENSMUSE00000681213.1	chr15	79005202	79005864	+	ENSMUSG00000033088.19	Triobp	-0.105018820887255	-2.18558964171294	0.0315674134142393	0.145364255552971	-0.136377207540497	-3.81983827887554	0.000258459396905032	0.0035627556212008	sig Gene
ENSMUSE00000766711.1	chr15	78983077	78983208	+	ENSMUSG00000033088.19	Triobp	-0.142133270512973	-0.451651334295258	0.652658627359359	0.824001670795948	-0.136377207540497	-3.81983827887554	0.000258459396905032	0.0035627556212008	sig Gene
ENSMUSE00000681216.2	chr15	78983106	78983208	+	ENSMUSG00000033088.19	Triobp	-0.138392160464755	-0.439949219494984	0.661078992850763	0.829457781579001	-0.136377207540497	-3.81983827887554	0.000258459396905032	0.0035627556212008	sig Gene
ENSMUSE00001438454.1	chr15	78990985	78991086	+	ENSMUSG00000033088.19	Triobp	-0.167390152412078	-3.29765865330948	0.00141942280603287	0.0210038750251556	-0.136377207540497	-3.81983827887554	0.000258459396905032	0.0035627556212008	sig Gene
ENSMUSE00001443527.1	chr15	78991329	78993432	+	ENSMUSG00000033088.19	Triobp	-0.13936276368083	-3.03764621898729	0.00315764131013418	0.0346166814818299	-0.136377207540497	-3.81983827887554	0.000258459396905032	0.0035627556212008	sig Gene
ENSMUSE00000681215.1	chr15	79005202	79005862	+	ENSMUSG00000033088.19	Triobp	-0.105018820887255	-2.18558964171294	0.0315674134142393	0.145364255552971	-0.136377207540497	-3.81983827887554	0.000258459396905032	0.0035627556212008	sig Gene
ENSMUSE00001437445.1	chr15	79001982	79002207	+	ENSMUSG00000033088.19	Triobp	-0.10998210554808	-2.15907154268754	0.033633203409279	0.151074244225763	-0.136377207540497	-3.81983827887554	0.000258459396905032	0.0035627556212008	sig Gene
ENSMUSE00001443046.1	chr15	79005202	79005289	+	ENSMUSG00000033088.19	Triobp	-0.0859783276090657	-1.7244685585988	0.088220523651857	0.270670903843771	-0.136377207540497	-3.81983827887554	0.000258459396905032	0.0035627556212008	sig Gene
ENSMUSE00000821055.1	chr15	79002182	79002207	+	ENSMUSG00000033088.19	Triobp	-0.102135218177349	-1.88258093023633	0.0631427837249087	0.221321298224594	-0.136377207540497	-3.81983827887554	0.000258459396905032	0.0035627556212008	sig Gene
ENSMUSE00000836848.1	chr15	79004445	79004697	+	ENSMUSG00000033088.19	Triobp	-0.116280195519689	-2.43511995146919	0.0169554999679318	0.0992164236694015	-0.136377207540497	-3.81983827887554	0.000258459396905032	0.0035627556212008	sig Gene
ENSMUSE00001436825.1	chr15	79010927	79011041	-	ENSMUSG00000116505.1	Gm10865	-0.10912008545161	-0.696953662781658	0.487713916482733	0.71050915650792	-0.253076417824814	-1.06460541180693	0.290175861296835	0.485302909950848	None
ENSMUSE00001440417.1	chr15	79004469	79004561	-	ENSMUSG00000116505.1	Gm10865	-0.147989275046745	-0.605030011112708	0.546754287754286	0.753990064536221	-0.253076417824814	-1.06460541180693	0.290175861296835	0.485302909950848	None
ENSMUSE00001440320.1	chr15	79025496	79025782	-	ENSMUSG00000115867.1	Gm17753	-0.0128835876166646	-0.0539069186960536	0.957134514770134	0.98170658529847	-0.0253159879224272	-0.179383933379889	0.858078258989953	0.931531884616845	None
ENSMUSE00001439704.1	chr15	79015888	79017132	-	ENSMUSG00000115867.1	Gm17753	-0.0266376786069121	-0.165146341617413	0.869216876521368	0.942180799488016	-0.0253159879224272	-0.179383933379889	0.858078258989953	0.931531884616845	None
ENSMUSE00001441958.1	chr15	79016215	79017132	-	ENSMUSG00000115867.1	Gm17753	-0.0218212665266861	-0.129710845819654	0.897098492880102	0.954562638512129	-0.0253159879224272	-0.179383933379889	0.858078258989953	0.931531884616845	None
ENSMUSE00001012708.2	chr15	79028450	79030504	+	ENSMUSG00000096210.2	H1f0	-0.144351261867354	-3.22305064673342	0.00179328617670518	0.0242902613156583	-0.157933417198936	-3.55045199454967	0.000639806377123367	0.0068256766236242	sig Gene
ENSMUSE00000389579.5	chr15	79030874	79031120	+	ENSMUSG00000006378.15	Gcat	0.0397672950407261	0.523007672248362	0.6023155651061	0.791895653750273	-0.119936613815148	-1.54428893801181	0.126364682060342	0.280757303612156	None
ENSMUSE00001440196.1	chr15	79033931	79034061	+	ENSMUSG00000006378.15	Gcat	0.0178102317746607	0.278817436012818	0.781055146776858	0.897538630889983	-0.119936613815148	-1.54428893801181	0.126364682060342	0.280757303612156	None
ENSMUSE00001437560.1	chr15	79034960	79035061	+	ENSMUSG00000006378.15	Gcat	0.00621377651770577	0.0942616388468134	0.925120876363967	0.967838297371647	-0.119936613815148	-1.54428893801181	0.126364682060342	0.280757303612156	None
ENSMUSE00001439382.1	chr15	79035257	79035403	+	ENSMUSG00000006378.15	Gcat	0.00925967473084888	0.143100006049573	0.886546386365563	0.950973853911597	-0.119936613815148	-1.54428893801181	0.126364682060342	0.280757303612156	None
ENSMUSE00001441582.1	chr15	79035777	79035931	+	ENSMUSG00000006378.15	Gcat	0.057205134445866	0.757930446660979	0.450567218559491	0.681329477019731	-0.119936613815148	-1.54428893801181	0.126364682060342	0.280757303612156	None
ENSMUSE00001440813.1	chr15	79036020	79036102	+	ENSMUSG00000006378.15	Gcat	0.105308578285451	1.31838419804949	0.190880053746479	0.423034026320722	-0.119936613815148	-1.54428893801181	0.126364682060342	0.280757303612156	None
ENSMUSE00001438079.1	chr15	79036267	79036438	+	ENSMUSG00000006378.15	Gcat	0.0477935138180807	0.697501713725978	0.487372717338414	0.710251060770536	-0.119936613815148	-1.54428893801181	0.126364682060342	0.280757303612156	None
ENSMUSE00001439392.1	chr15	79036753	79036874	+	ENSMUSG00000006378.15	Gcat	-0.114120570496026	-1.54095105706336	0.127005078058999	0.33539850068161	-0.119936613815148	-1.54428893801181	0.126364682060342	0.280757303612156	None
ENSMUSE00000358175.8	chr15	79037143	79038353	+	ENSMUSG00000006378.15	Gcat	-0.0936173835938766	-1.32755086604994	0.187844287881497	0.419377050171123	-0.119936613815148	-1.54428893801181	0.126364682060342	0.280757303612156	None
ENSMUSE00001441119.1	chr15	79036267	79036313	+	ENSMUSG00000006378.15	Gcat	0.145718447482106	1.87984466304384	0.0635194887025457	0.222154344891581	-0.119936613815148	-1.54428893801181	0.126364682060342	0.280757303612156	None
ENSMUSE00001223987.1	chr15	79062473	79062885	-	ENSMUSG00000033055.12	Ankrd54	0.073679482705901	1.00712384740747	0.316704181908284	0.563026214719328	0.0723879716652719	2.39928600175319	0.0186918668099857	0.0750304155270608	None
ENSMUSE00001305807.1	chr15	79061164	79061211	-	ENSMUSG00000033055.12	Ankrd54	0.0893854052578034	1.4566012414089	0.148872606740202	0.367197802794288	0.0723879716652719	2.39928600175319	0.0186918668099857	0.0750304155270608	None
ENSMUSE00001308657.1	chr15	79057955	79058053	-	ENSMUSG00000033055.12	Ankrd54	0.0987142472075542	2.06249994823235	0.0421812927583376	0.17319928742657	0.0723879716652719	2.39928600175319	0.0186918668099857	0.0750304155270608	None
ENSMUSE00001295691.1	chr15	79056014	79056085	-	ENSMUSG00000033055.12	Ankrd54	0.153790284213269	3.54931060509047	0.000629135187937462	0.0125047228144177	0.0723879716652719	2.39928600175319	0.0186918668099857	0.0750304155270608	None
ENSMUSE00001260198.1	chr15	79055495	79055542	-	ENSMUSG00000033055.12	Ankrd54	0.146593827195334	3.25421058829534	0.0016271423827334	0.0228206779050566	0.0723879716652719	2.39928600175319	0.0186918668099857	0.0750304155270608	None
ENSMUSE00000227385.1	chr15	79055292	79055416	-	ENSMUSG00000033055.12	Ankrd54	0.149016870590645	3.83517685147198	0.000238699992116765	0.00677070381956512	0.0723879716652719	2.39928600175319	0.0186918668099857	0.0750304155270608	None
ENSMUSE00000227372.1	chr15	79054496	79054603	-	ENSMUSG00000033055.12	Ankrd54	0.134581007738832	3.09564722471349	0.00265168532324351	0.0309235680140845	0.0723879716652719	2.39928600175319	0.0186918668099857	0.0750304155270608	None
ENSMUSE00000728635.1	chr15	79053094	79054084	-	ENSMUSG00000033055.12	Ankrd54	0.0681118899291459	2.03764518948121	0.0446629722590273	0.179518615778036	0.0723879716652719	2.39928600175319	0.0186918668099857	0.0750304155270608	None
ENSMUSE00000771191.1	chr15	79054496	79055416	-	ENSMUSG00000033055.12	Ankrd54	0.142032713464516	3.64721738883784	0.000453799117801702	0.0101807295523147	0.0723879716652719	2.39928600175319	0.0186918668099857	0.0750304155270608	None
ENSMUSE00000813425.1	chr15	79053104	79054084	-	ENSMUSG00000033055.12	Ankrd54	0.0681118899291459	2.03764518948121	0.0446629722590273	0.179518615778036	0.0723879716652719	2.39928600175319	0.0186918668099857	0.0750304155270608	None
ENSMUSE00000738866.1	chr15	79055292	79055413	-	ENSMUSG00000033055.12	Ankrd54	0.146076838810378	3.78643744451259	0.000282503746992831	0.00755410935142804	0.0723879716652719	2.39928600175319	0.0186918668099857	0.0750304155270608	None
ENSMUSE00000776121.1	chr15	79054266	79054314	-	ENSMUSG00000033055.12	Ankrd54	0.0749179353928786	0.825994907889618	0.411095542659299	0.649594698479945	0.0723879716652719	2.39928600175319	0.0186918668099857	0.0750304155270608	None
ENSMUSE00000793396.1	chr15	79053574	79054084	-	ENSMUSG00000033055.12	Ankrd54	0.078493609426548	2.38742542562064	0.0191607329445187	0.106928575491106	0.0723879716652719	2.39928600175319	0.0186918668099857	0.0750304155270608	None
ENSMUSE00000767028.1	chr15	79055292	79055344	-	ENSMUSG00000033055.12	Ankrd54	0.15922899439035	3.68189273560582	0.000403682604340518	0.00949499977098077	0.0723879716652719	2.39928600175319	0.0186918668099857	0.0750304155270608	None
ENSMUSE00000800667.1	chr15	79054496	79054627	-	ENSMUSG00000033055.12	Ankrd54	0.13260550660158	3.04540368236822	0.00308513431512434	0.0341066233971071	0.0723879716652719	2.39928600175319	0.0186918668099857	0.0750304155270608	None
ENSMUSE00000761953.1	chr15	79053768	79054084	-	ENSMUSG00000033055.12	Ankrd54	0.0640377250422857	1.67875784804999	0.0968340924059642	0.285904987934598	0.0723879716652719	2.39928600175319	0.0186918668099857	0.0750304155270608	None
ENSMUSE00000748498.1	chr15	79062473	79062836	-	ENSMUSG00000033055.12	Ankrd54	0.073679482705901	1.00712384740747	0.316704181908284	0.563026214719328	0.0723879716652719	2.39928600175319	0.0186918668099857	0.0750304155270608	None
ENSMUSE00000755116.1	chr15	79057955	79058048	-	ENSMUSG00000033055.12	Ankrd54	0.104837094751371	2.12072995270124	0.0368276971829216	0.159593090541593	0.0723879716652719	2.39928600175319	0.0186918668099857	0.0750304155270608	None
ENSMUSE00001446601.1	chr15	79053910	79054084	-	ENSMUSG00000033055.12	Ankrd54	0.0842140227983602	2.02192317321262	0.0462966514558067	0.183462506884821	0.0723879716652719	2.39928600175319	0.0186918668099857	0.0750304155270608	None
ENSMUSE00001440438.1	chr15	79062473	79062622	-	ENSMUSG00000033055.12	Ankrd54	0.0889832934175772	1.24868287243151	0.215173922434715	0.453224130232399	0.0723879716652719	2.39928600175319	0.0186918668099857	0.0750304155270608	None
ENSMUSE00001440959.1	chr15	79055292	79055542	-	ENSMUSG00000033055.12	Ankrd54	0.156799376384097	4.03621862876958	0.000117527667837141	0.00432740595434265	0.0723879716652719	2.39928600175319	0.0186918668099857	0.0750304155270608	None
ENSMUSE00001442573.1	chr15	79054510	79054603	-	ENSMUSG00000033055.12	Ankrd54	0.143929008198568	3.29874423294204	0.00141456620464988	0.0209618758821945	0.0723879716652719	2.39928600175319	0.0186918668099857	0.0750304155270608	None
ENSMUSE00000821160.1	chr15	79062473	79062882	-	ENSMUSG00000033055.12	Ankrd54	0.073679482705901	1.00712384740747	0.316704181908284	0.563026214719328	0.0723879716652719	2.39928600175319	0.0186918668099857	0.0750304155270608	None
ENSMUSE00000807913.1	chr15	79055386	79055542	-	ENSMUSG00000033055.12	Ankrd54	0.151333554311658	3.7122182226045	0.000364207487001784	0.0089025924251591	0.0723879716652719	2.39928600175319	0.0186918668099857	0.0750304155270608	None
ENSMUSE00000752773.1	chr15	79062473	79062893	-	ENSMUSG00000033055.12	Ankrd54	0.073679482705901	1.00712384740747	0.316704181908284	0.563026214719328	0.0723879716652719	2.39928600175319	0.0186918668099857	0.0750304155270608	None
ENSMUSE00000784094.1	chr15	79059621	79061211	-	ENSMUSG00000033055.12	Ankrd54	0.0813810779986196	1.35512289709275	0.178931737698413	0.408004337407018	0.0723879716652719	2.39928600175319	0.0186918668099857	0.0750304155270608	None
ENSMUSE00001439731.1	chr15	79075179	79075292	+	ENSMUSG00000033047.5	Eif3l	0.0803994859958566	3.16991665999556	0.00211367987438314	0.0269079414906369	0.0252302331429221	1.56190404813679	0.122157540003343	0.274590757443482	None
ENSMUSE00000227234.1	chr15	79075771	79075819	+	ENSMUSG00000033047.5	Eif3l	0.0676156919649552	2.80594025244228	0.00620538516707237	0.0529186512194911	0.0252302331429221	1.56190404813679	0.122157540003343	0.274590757443482	None
ENSMUSE00000227228.1	chr15	79076831	79077041	+	ENSMUSG00000033047.5	Eif3l	0.0501325074522437	2.57777608702531	0.011649169376839	0.0786291218063919	0.0252302331429221	1.56190404813679	0.122157540003343	0.274590757443482	None
ENSMUSE00000227221.1	chr15	79078074	79078153	+	ENSMUSG00000033047.5	Eif3l	0.0371718950610907	1.70528358817907	0.0917559495282127	0.277207730744421	0.0252302331429221	1.56190404813679	0.122157540003343	0.274590757443482	None
ENSMUSE00000227215.1	chr15	79078993	79079054	+	ENSMUSG00000033047.5	Eif3l	0.0390294750661387	1.57974832896517	0.117840459831906	0.321014770340877	0.0252302331429221	1.56190404813679	0.122157540003343	0.274590757443482	None
ENSMUSE00000227212.1	chr15	79081587	79081656	+	ENSMUSG00000033047.5	Eif3l	0.0299969835233293	1.43443800571095	0.155078376802393	0.375819127088702	0.0252302331429221	1.56190404813679	0.122157540003343	0.274590757443482	None
ENSMUSE00000227206.1	chr15	79081854	79081927	+	ENSMUSG00000033047.5	Eif3l	0.0364718061971691	1.68853312203589	0.0949366986638998	0.282636067351622	0.0252302331429221	1.56190404813679	0.122157540003343	0.274590757443482	None
ENSMUSE00000227196.1	chr15	79084112	79084283	+	ENSMUSG00000033047.5	Eif3l	0.024739160988523	1.11558177774195	0.267712745538009	0.51223404198136	0.0252302331429221	1.56190404813679	0.122157540003343	0.274590757443482	None
ENSMUSE00000227191.1	chr15	79085557	79085711	+	ENSMUSG00000033047.5	Eif3l	0.00700887583441239	0.311809513880073	0.75594094661802	0.884056122370968	0.0252302331429221	1.56190404813679	0.122157540003343	0.274590757443482	None
ENSMUSE00000227185.1	chr15	79086434	79086604	+	ENSMUSG00000033047.5	Eif3l	0.0160581802142939	0.746748744061501	0.457254526191139	0.686759131161628	0.0252302331429221	1.56190404813679	0.122157540003343	0.274590757443482	None
ENSMUSE00000227176.1	chr15	79089464	79089961	+	ENSMUSG00000033047.5	Eif3l	0.0439055440517306	1.73177308544106	0.0869041521333825	0.268278335809982	0.0252302331429221	1.56190404813679	0.122157540003343	0.274590757443482	None
ENSMUSE00000227171.1	chr15	79093337	79093417	+	ENSMUSG00000033047.5	Eif3l	0.0414477163064533	1.36313199375525	0.176403766684957	0.404722840827032	0.0252302331429221	1.56190404813679	0.122157540003343	0.274590757443482	None
ENSMUSE00000405114.4	chr15	79094201	79094405	+	ENSMUSG00000033047.5	Eif3l	0.0364603296276183	1.16179199636559	0.248538334327102	0.49174728995289	0.0252302331429221	1.56190404813679	0.122157540003343	0.274590757443482	None
ENSMUSE00000227242.6	chr15	79075248	79075292	+	ENSMUSG00000033047.5	Eif3l	0.0804622788917353	3.17053573500482	0.00210965721785574	0.0268780176988142	0.0252302331429221	1.56190404813679	0.122157540003343	0.274590757443482	None
ENSMUSE00001437994.1	chr15	79081854	79082493	+	ENSMUSG00000033047.5	Eif3l	0.0382837536060692	1.80788905311885	0.0741241912558748	0.243990776728644	0.0252302331429221	1.56190404813679	0.122157540003343	0.274590757443482	None
ENSMUSE00001439189.1	chr15	79075258	79075360	+	ENSMUSG00000033047.5	Eif3l	0.0809519610478812	3.18712940496201	0.00200445940925745	0.0260338006347507	0.0252302331429221	1.56190404813679	0.122157540003343	0.274590757443482	None
ENSMUSE00001441715.1	chr15	79076831	79076952	+	ENSMUSG00000033047.5	Eif3l	0.0534889761071885	2.63010207908648	0.0101145092724711	0.0720271156928833	0.0252302331429221	1.56190404813679	0.122157540003343	0.274590757443482	None
ENSMUSE00001437771.1	chr15	79083049	79084283	+	ENSMUSG00000033047.5	Eif3l	0.0265257975268778	1.22744002775236	0.223010830855335	0.462440465599014	0.0252302331429221	1.56190404813679	0.122157540003343	0.274590757443482	None
ENSMUSE00001441679.1	chr15	79122776	79122986	+	ENSMUSG00000033039.10	Micall1	0.0505960313257516	1.75877158575331	0.0821780016440682	0.259495008782837	0.0448795906609997	2.01466223594809	0.0472137203130813	0.143203367921854	None
ENSMUSE00001440226.1	chr15	79124501	79124558	+	ENSMUSG00000033039.10	Micall1	0.041928698976924	1.22348104010788	0.224494075505268	0.464286618615677	0.0448795906609997	2.01466223594809	0.0472137203130813	0.143203367921854	None
ENSMUSE00001436937.1	chr15	79125250	79125309	+	ENSMUSG00000033039.10	Micall1	0.0320214158810356	0.912442159500559	0.364090047877416	0.608021592856522	0.0448795906609997	2.01466223594809	0.0472137203130813	0.143203367921854	None
ENSMUSE00000647862.5	chr15	79108964	79109429	+	ENSMUSG00000033039.10	Micall1	0.0692029122045214	1.20828227463971	0.230254950896025	0.47104524664831	0.0448795906609997	2.01466223594809	0.0472137203130813	0.143203367921854	None
ENSMUSE00000227031.1	chr15	79114655	79114703	+	ENSMUSG00000033039.10	Micall1	0.0738728072181286	1.54933943288366	0.124977193455772	0.332123815934182	0.0448795906609997	2.01466223594809	0.0472137203130813	0.143203367921854	None
ENSMUSE00000461622.1	chr15	79115030	79115171	+	ENSMUSG00000033039.10	Micall1	0.053247453427129	1.20254495747492	0.232457176131416	0.47337371384945	0.0448795906609997	2.01466223594809	0.0472137203130813	0.143203367921854	None
ENSMUSE00000462502.1	chr15	79119736	79119827	+	ENSMUSG00000033039.10	Micall1	0.0473766614820645	0.966632903210701	0.336441558285213	0.58214947548726	0.0448795906609997	2.01466223594809	0.0472137203130813	0.143203367921854	None
ENSMUSE00000472215.1	chr15	79120759	79120901	+	ENSMUSG00000033039.10	Micall1	0.0588509075446964	1.36309402719383	0.176415686121828	0.404724642617192	0.0448795906609997	2.01466223594809	0.0472137203130813	0.143203367921854	None
ENSMUSE00000473379.3	chr15	79122547	79122986	+	ENSMUSG00000033039.10	Micall1	0.0394586488516239	1.44084124792763	0.153265257200299	0.373348674063603	0.0448795906609997	2.01466223594809	0.0472137203130813	0.143203367921854	None
ENSMUSE00000466259.1	chr15	79125250	79125674	+	ENSMUSG00000033039.10	Micall1	0.05089954468209	1.64337388474634	0.103961610023653	0.298099276197822	0.0448795906609997	2.01466223594809	0.0472137203130813	0.143203367921854	None
ENSMUSE00000226947.1	chr15	79126927	79127333	+	ENSMUSG00000033039.10	Micall1	0.0676193994717869	2.25011623042026	0.0269971312891466	0.132063279541168	0.0448795906609997	2.01466223594809	0.0472137203130813	0.143203367921854	None
ENSMUSE00000226939.1	chr15	79129809	79129943	+	ENSMUSG00000033039.10	Micall1	0.0327710758818139	1.10207102146511	0.273509451664452	0.518660817007178	0.0448795906609997	2.01466223594809	0.0472137203130813	0.143203367921854	None
ENSMUSE00000348521.2	chr15	79130463	79130589	+	ENSMUSG00000033039.10	Micall1	0.0273785393537871	0.840954268255593	0.402708718352201	0.642508939479923	0.0448795906609997	2.01466223594809	0.0472137203130813	0.143203367921854	None
ENSMUSE00000226922.1	chr15	79130709	79130799	+	ENSMUSG00000033039.10	Micall1	0.015443475370165	0.466108977820765	0.64231745357698	0.817812870048634	0.0448795906609997	2.01466223594809	0.0472137203130813	0.143203367921854	None
ENSMUSE00000226909.1	chr15	79130938	79131011	+	ENSMUSG00000033039.10	Micall1	0.0130242888910934	0.397318740449347	0.692118093903955	0.848296617788936	0.0448795906609997	2.01466223594809	0.0472137203130813	0.143203367921854	None
ENSMUSE00000226896.1	chr15	79131774	79131888	+	ENSMUSG00000033039.10	Micall1	0.020228834543799	0.66860587042498	0.505539938247112	0.723887417582955	0.0448795906609997	2.01466223594809	0.0472137203130813	0.143203367921854	None
ENSMUSE00000339370.2	chr15	79132053	79132099	+	ENSMUSG00000033039.10	Micall1	0.0476847755725419	1.52242407595853	0.131576262802281	0.342278074497092	0.0448795906609997	2.01466223594809	0.0472137203130813	0.143203367921854	None
ENSMUSE00000471520.7	chr15	79133000	79136900	+	ENSMUSG00000033039.10	Micall1	0.0667535513328256	2.8620740500216	0.00528580507296705	0.0478761638079742	0.0448795906609997	2.01466223594809	0.0472137203130813	0.143203367921854	None
ENSMUSE00001441554.1	chr15	79108983	79109429	+	ENSMUSG00000033039.10	Micall1	0.0653616308293305	1.14129465536526	0.256919432106535	0.500882046235235	0.0448795906609997	2.01466223594809	0.0472137203130813	0.143203367921854	None
ENSMUSE00001443758.1	chr15	79122547	79122787	+	ENSMUSG00000033039.10	Micall1	0.0491805949246441	1.62406612955591	0.108026246387485	0.304916597422767	0.0448795906609997	2.01466223594809	0.0472137203130813	0.143203367921854	None
ENSMUSE00001441413.1	chr15	79133000	79136896	+	ENSMUSG00000033039.10	Micall1	0.0667535513328256	2.8620740500216	0.00528580507296705	0.0478761638079742	0.0448795906609997	2.01466223594809	0.0472137203130813	0.143203367921854	None
ENSMUSE00001440401.1	chr15	79109154	79109429	+	ENSMUSG00000033039.10	Micall1	0.0665427497410547	1.16777464593419	0.246129199599339	0.488962776632652	0.0448795906609997	2.01466223594809	0.0472137203130813	0.143203367921854	None
ENSMUSE00001437266.1	chr15	79115030	79116284	+	ENSMUSG00000033039.10	Micall1	0.0566624488906297	1.27161226881806	0.206943511850779	0.44311584068477	0.0448795906609997	2.01466223594809	0.0472137203130813	0.143203367921854	None
ENSMUSE00001441344.1	chr15	79109330	79109429	+	ENSMUSG00000033039.10	Micall1	0.0831054784287258	1.61343886022428	0.110317527742289	0.308804229377226	0.0448795906609997	2.01466223594809	0.0472137203130813	0.143203367921854	None
ENSMUSE00001437701.1	chr15	79122547	79122773	+	ENSMUSG00000033039.10	Micall1	0.0447979163426153	1.45514722023713	0.149273733572149	0.367727879962157	0.0448795906609997	2.01466223594809	0.0472137203130813	0.143203367921854	None
ENSMUSE00001443173.1	chr15	79125052	79125674	+	ENSMUSG00000033039.10	Micall1	0.0499137758131142	1.610835359797	0.110884769382586	0.309711383065254	0.0448795906609997	2.01466223594809	0.0472137203130813	0.143203367921854	None
ENSMUSE00001436728.1	chr15	79133000	79133287	+	ENSMUSG00000033039.10	Micall1	0.0520783995481897	1.93479826707123	0.0563064256778036	0.206519626500666	0.0448795906609997	2.01466223594809	0.0472137203130813	0.143203367921854	None
ENSMUSE00001441565.1	chr15	79131686	79132099	+	ENSMUSG00000033039.10	Micall1	0.0286329446425462	0.96487234160959	0.33731764109053	0.582995869538059	0.0448795906609997	2.01466223594809	0.0472137203130813	0.143203367921854	None
ENSMUSE00001439778.1	chr15	79133000	79133190	+	ENSMUSG00000033039.10	Micall1	0.0546021563892919	1.92208470345389	0.0579103896821218	0.209963610198252	0.0448795906609997	2.01466223594809	0.0472137203130813	0.143203367921854	None
ENSMUSE00001443087.1	chr15	79131721	79131888	+	ENSMUSG00000033039.10	Micall1	0.0200594729572164	0.66322309998079	0.508963820442949	0.726346623363804	0.0448795906609997	2.01466223594809	0.0472137203130813	0.143203367921854	None
ENSMUSE00001436950.1	chr15	79133000	79133484	+	ENSMUSG00000033039.10	Micall1	0.0429421119770297	1.76725429823588	0.0807376137357656	0.25679013641443	0.0448795906609997	2.01466223594809	0.0472137203130813	0.143203367921854	None
ENSMUSE00001329113.1	chr15	79134813	79134916	-	ENSMUSG00000033029.12	1700088E04Rik	0.0106821785496337	0.11920757114323	0.905389288905075	0.958708516217242	-0.000138776761949347	-0.00247302300153209	0.998032814826682	0.998933024822016	None
ENSMUSE00001327565.1	chr15	79134550	79134631	-	ENSMUSG00000033029.12	1700088E04Rik	-0.0534543667430715	-0.218025951884855	0.827926058752961	0.921891697932422	-0.000138776761949347	-0.00247302300153209	0.998032814826682	0.998933024822016	None
ENSMUSE00001329616.1	chr15	79134179	79134389	-	ENSMUSG00000033029.12	1700088E04Rik	0.17106010914058	0.681612001027871	0.497318170029468	0.717906565223454	-0.000138776761949347	-0.00247302300153209	0.998032814826682	0.998933024822016	None
ENSMUSE00001318811.1	chr15	79133981	79134033	-	ENSMUSG00000033029.12	1700088E04Rik	-0.150754512422043	-0.884646682352468	0.378817041865009	0.621449978570696	-0.000138776761949347	-0.00247302300153209	0.998032814826682	0.998933024822016	None
ENSMUSE00001325579.1	chr15	79131601	79132039	-	ENSMUSG00000033029.12	1700088E04Rik	-0.187083143214821	-0.755547006106832	0.451987910302003	0.682486794621768	-0.000138776761949347	-0.00247302300153209	0.998032814826682	0.998933024822016	None
ENSMUSE00001333528.1	chr15	79130954	79131074	-	ENSMUSG00000033029.12	1700088E04Rik	-0.245441642566992	-1.15945738788435	0.249482988454527	0.492769247605477	-0.000138776761949347	-0.00247302300153209	0.998032814826682	0.998933024822016	None
ENSMUSE00001329013.1	chr15	79130649	79130764	-	ENSMUSG00000033029.12	1700088E04Rik	-0.262403723099038	-1.285449155797	0.202090620985831	0.437281778440825	-0.000138776761949347	-0.00247302300153209	0.998032814826682	0.998933024822016	None
ENSMUSE00001333739.1	chr15	79129349	79130537	-	ENSMUSG00000033029.12	1700088E04Rik	-0.0541160019727769	-0.252311679225008	0.801402977872897	0.90821152671049	-0.000138776761949347	-0.00247302300153209	0.998032814826682	0.998933024822016	None
ENSMUSE00001331715.1	chr15	79140881	79141187	-	ENSMUSG00000033029.12	1700088E04Rik	-0.107801753966344	-1.44273321281665	0.152732686626119	0.372617646207442	-0.000138776761949347	-0.00247302300153209	0.998032814826682	0.998933024822016	None
ENSMUSE00000226821.1	chr15	79139238	79139300	-	ENSMUSG00000033029.12	1700088E04Rik	-0.000758510856508169	-0.0095032560119385	0.99243965181438	0.996810122606413	-0.000138776761949347	-0.00247302300153209	0.998032814826682	0.998933024822016	None
ENSMUSE00000226792.1	chr15	79135637	79135765	-	ENSMUSG00000033029.12	1700088E04Rik	0.0397630278144274	0.523685965815622	0.601845647111198	0.791581248602215	-0.000138776761949347	-0.00247302300153209	0.998032814826682	0.998933024822016	None
ENSMUSE00000226783.1	chr15	79135353	79135453	-	ENSMUSG00000033029.12	1700088E04Rik	0.0613638258895955	0.791430363262679	0.430873099587798	0.665500046854975	-0.000138776761949347	-0.00247302300153209	0.998032814826682	0.998933024822016	None
ENSMUSE00000894885.1	chr15	79134655	79135222	-	ENSMUSG00000033029.12	1700088E04Rik	-0.00308409907810612	-0.0445288859794773	0.964586191120946	0.985125446914069	-0.000138776761949347	-0.00247302300153209	0.998032814826682	0.998933024822016	None
ENSMUSE00001318816.1	chr15	79140881	79141239	-	ENSMUSG00000033029.12	1700088E04Rik	-0.107801753966344	-1.44273321281665	0.152732686626119	0.372617646207442	-0.000138776761949347	-0.00247302300153209	0.998032814826682	0.998933024822016	None
ENSMUSE00000337037.1	chr15	79136307	79136489	-	ENSMUSG00000033029.12	1700088E04Rik	0.0355606849366919	0.262056618023336	0.79390526290978	0.904512029674675	-0.000138776761949347	-0.00247302300153209	0.998032814826682	0.998933024822016	None
ENSMUSE00000896544.2	chr15	79141155	79141253	-	ENSMUSG00000033029.12	1700088E04Rik	-0.0561922557612788	-0.62993488896939	0.530409471811127	0.742067657347103	-0.000138776761949347	-0.00247302300153209	0.998032814826682	0.998933024822016	None
ENSMUSE00000879313.1	chr15	79140881	79140992	-	ENSMUSG00000033029.12	1700088E04Rik	-0.114033078946418	-1.4757720583336	0.143661857458414	0.359711280772402	-0.000138776761949347	-0.00247302300153209	0.998032814826682	0.998933024822016	None
ENSMUSE00001318450.1	chr15	79134661	79135222	-	ENSMUSG00000033029.12	1700088E04Rik	-0.00185540591827177	-0.0267896952003053	0.978689619539311	0.991212712753396	-0.000138776761949347	-0.00247302300153209	0.998032814826682	0.998933024822016	None
ENSMUSE00001324960.1	chr15	79141116	79141230	-	ENSMUSG00000033029.12	1700088E04Rik	-0.0668262259820645	-0.75298180251132	0.453519820279996	0.683770297844859	-0.000138776761949347	-0.00247302300153209	0.998032814826682	0.998933024822016	None
ENSMUSE00001334173.1	chr15	79134992	79135222	-	ENSMUSG00000033029.12	1700088E04Rik	-0.0332126984000749	-0.443898195266382	0.658232519892815	0.827605630658709	-0.000138776761949347	-0.00247302300153209	0.998032814826682	0.998933024822016	None
ENSMUSE00001334611.1	chr15	79136307	79136713	-	ENSMUSG00000033029.12	1700088E04Rik	0.0285598535978684	0.221519244953935	0.825213972796926	0.920403579592851	-0.000138776761949347	-0.00247302300153209	0.998032814826682	0.998933024822016	None
ENSMUSE00001335328.1	chr15	79135009	79135222	-	ENSMUSG00000033029.12	1700088E04Rik	-0.0311838418239121	-0.418797258031885	0.676409754959036	0.838737828244567	-0.000138776761949347	-0.00247302300153209	0.998032814826682	0.998933024822016	None
ENSMUSE00001320959.1	chr15	79141155	79141234	-	ENSMUSG00000033029.12	1700088E04Rik	-0.0561922557612788	-0.62993488896939	0.530409471811127	0.742067657347103	-0.000138776761949347	-0.00247302300153209	0.998032814826682	0.998933024822016	None
ENSMUSE00001328326.1	chr15	79135017	79135222	-	ENSMUSG00000033029.12	1700088E04Rik	-0.0255964899046715	-0.344376646884803	0.731404814524484	0.870538263134129	-0.000138776761949347	-0.00247302300153209	0.998032814826682	0.998933024822016	None
ENSMUSE00001329935.1	chr15	79141155	79141205	-	ENSMUSG00000033029.12	1700088E04Rik	-0.0561922557612788	-0.62993488896939	0.530409471811127	0.742067657347103	-0.000138776761949347	-0.00247302300153209	0.998032814826682	0.998933024822016	None
ENSMUSE00001319171.1	chr15	79135056	79135222	-	ENSMUSG00000033029.12	1700088E04Rik	-0.0232786001612296	-0.307464406146525	0.759234210796376	0.885782357561724	-0.000138776761949347	-0.00247302300153209	0.998032814826682	0.998933024822016	None
ENSMUSE00001322876.1	chr15	79141155	79141182	-	ENSMUSG00000033029.12	1700088E04Rik	-0.0561922557612788	-0.62993488896939	0.530409471811127	0.742067657347103	-0.000138776761949347	-0.00247302300153209	0.998032814826682	0.998933024822016	None
ENSMUSE00001324364.1	chr15	79140769	79140992	-	ENSMUSG00000033029.12	1700088E04Rik	-0.103530148602438	-1.36987205460815	0.174297419292758	0.40197772069688	-0.000138776761949347	-0.00247302300153209	0.998032814826682	0.998933024822016	None
ENSMUSE00001327320.1	chr15	79135082	79135222	-	ENSMUSG00000033029.12	1700088E04Rik	-0.0279100424476986	-0.364381902156831	0.716468412597215	0.862094612041852	-0.000138776761949347	-0.00247302300153209	0.998032814826682	0.998933024822016	None
ENSMUSE00001320690.1	chr15	79141155	79141203	-	ENSMUSG00000033029.12	1700088E04Rik	-0.0561922557612788	-0.62993488896939	0.530409471811127	0.742067657347103	-0.000138776761949347	-0.00247302300153209	0.998032814826682	0.998933024822016	None
ENSMUSE00001318538.1	chr15	79137626	79137723	-	ENSMUSG00000033029.12	1700088E04Rik	0.0082433719878818	0.0501060540774798	0.960154216007714	0.983185367040309	-0.000138776761949347	-0.00247302300153209	0.998032814826682	0.998933024822016	None
ENSMUSE00001328052.1	chr15	79139238	79139275	-	ENSMUSG00000033029.12	1700088E04Rik	-0.0367603891098567	-0.415262352085426	0.67898540988223	0.840286993649415	-0.000138776761949347	-0.00247302300153209	0.998032814826682	0.998933024822016	None
ENSMUSE00001318845.1	chr15	79137420	79137723	-	ENSMUSG00000033029.12	1700088E04Rik	0.159308827972571	1.28688044914771	0.201593492913109	0.436670026585516	-0.000138776761949347	-0.00247302300153209	0.998032814826682	0.998933024822016	None
ENSMUSE00001326532.1	chr15	79137423	79137683	-	ENSMUSG00000033029.12	1700088E04Rik	0.199658465970321	1.61148787854774	0.110742381275999	0.309503935368193	-0.000138776761949347	-0.00247302300153209	0.998032814826682	0.998933024822016	None
ENSMUSE00001333181.1	chr15	79140881	79140978	-	ENSMUSG00000033029.12	1700088E04Rik	-0.117366911762247	-1.51580169028272	0.13324134765226	0.344630167081321	-0.000138776761949347	-0.00247302300153209	0.998032814826682	0.998933024822016	None
ENSMUSE00001318659.1	chr15	79137425	79137720	-	ENSMUSG00000033029.12	1700088E04Rik	0.163397886462933	1.32649969466182	0.188190557425397	0.419782941151524	-0.000138776761949347	-0.00247302300153209	0.998032814826682	0.998933024822016	None
ENSMUSE00001441365.1	chr15	79141009	79141434	+	ENSMUSG00000033020.7	Polr2f	0.0651478879454315	2.00209039676984	0.0484302720480157	0.188466642201894	0.0451121715426419	1.56830076589226	0.120657646276002	0.272102949838191	None
ENSMUSE00000393213.1	chr15	79144594	79144663	+	ENSMUSG00000033020.7	Polr2f	0.0534889647407788	1.65992837533089	0.100575850558803	0.29235470799472	0.0451121715426419	1.56830076589226	0.120657646276002	0.272102949838191	None
ENSMUSE00000226724.1	chr15	79146053	79146183	+	ENSMUSG00000033020.7	Polr2f	0.0570879877977776	1.73999132502086	0.0854424497385568	0.265516224307594	0.0451121715426419	1.56830076589226	0.120657646276002	0.272102949838191	None
ENSMUSE00000226717.1	chr15	79151336	79151407	+	ENSMUSG00000033020.7	Polr2f	0.0655507553117997	1.82997618695542	0.0707225826848856	0.237139116813467	0.0451121715426419	1.56830076589226	0.120657646276002	0.272102949838191	None
ENSMUSE00000374721.4	chr15	79151589	79151774	+	ENSMUSG00000033020.7	Polr2f	0.0805168151443423	2.10910988325428	0.0378463812439027	0.162204354625973	0.0451121715426419	1.56830076589226	0.120657646276002	0.272102949838191	None
ENSMUSE00000336794.6	chr15	79141351	79141434	+	ENSMUSG00000033020.7	Polr2f	0.0644480967763581	1.97797439698171	0.0511373842602182	0.194883119844723	0.0451121715426419	1.56830076589226	0.120657646276002	0.272102949838191	None
ENSMUSE00001441963.1	chr15	79146053	79146138	+	ENSMUSG00000033020.7	Polr2f	0.0553693636747698	1.69430809905286	0.093830082155899	0.280845113950095	0.0451121715426419	1.56830076589226	0.120657646276002	0.272102949838191	None
ENSMUSE00001439737.1	chr15	79151589	79151728	+	ENSMUSG00000033020.7	Polr2f	0.0810216191604687	2.12320246255933	0.0366140345417243	0.159044024209563	0.0451121715426419	1.56830076589226	0.120657646276002	0.272102949838191	None
ENSMUSE00001439153.1	chr15	79141366	79141434	+	ENSMUSG00000033020.7	Polr2f	0.0645368104956224	1.98004245696814	0.050900287819804	0.194331001181586	0.0451121715426419	1.56830076589226	0.120657646276002	0.272102949838191	None
ENSMUSE00001443439.1	chr15	79151336	79151473	+	ENSMUSG00000033020.7	Polr2f	0.0658513420742656	1.8370766457626	0.0696571107946265	0.235002643035377	0.0451121715426419	1.56830076589226	0.120657646276002	0.272102949838191	None
ENSMUSE00001442700.1	chr15	79151589	79151594	+	ENSMUSG00000033020.7	Polr2f	0.0798976725159945	2.10245532147416	0.0384406722996217	0.163759909873446	0.0451121715426419	1.56830076589226	0.120657646276002	0.272102949838191	None
ENSMUSE00001436910.1	chr15	79149807	79151764	+	ENSMUSG00000033020.7	Polr2f	0.0646157466877402	1.82188808179095	0.0719527917275762	0.239640165321292	0.0451121715426419	1.56830076589226	0.120657646276002	0.272102949838191	None
ENSMUSE00001441961.1	chr15	79150914	79151407	+	ENSMUSG00000033020.7	Polr2f	0.0647342736969343	1.81311827366579	0.0733067896181052	0.242390765401715	0.0451121715426419	1.56830076589226	0.120657646276002	0.272102949838191	None
ENSMUSE00001440080.1	chr15	79151589	79151603	+	ENSMUSG00000033020.7	Polr2f	0.0774538822778987	2.04634808543597	0.0437801111028149	0.177251569151169	0.0451121715426419	1.56830076589226	0.120657646276002	0.272102949838191	None
ENSMUSE00001436658.1	chr15	79164282	79164506	-	ENSMUSG00000033006.10	Sox10	0.11668908718568	1.3136559832152	0.192460212285305	0.425091355901403	0.146988279439275	3.81176920967759	0.000265726397101759	0.00364758280374343	sig Gene
ENSMUSE00000478862.1	chr15	79163289	79163794	-	ENSMUSG00000033006.10	Sox10	0.186355369938049	3.25250698331537	0.00163584020011503	0.0228967236327229	0.146988279439275	3.81176920967759	0.000265726397101759	0.00364758280374343	sig Gene
ENSMUSE00000465084.1	chr15	79159135	79159403	-	ENSMUSG00000033006.10	Sox10	0.149777091073203	2.94706449271587	0.00412955278247935	0.0409983418642279	0.146988279439275	3.81176920967759	0.000265726397101759	0.00364758280374343	sig Gene
ENSMUSE00001441530.1	chr15	79154908	79156641	-	ENSMUSG00000033006.10	Sox10	0.157420554148581	3.71066505545464	0.000366136715891959	0.00893226149172664	0.146988279439275	3.81176920967759	0.000265726397101759	0.00364758280374343	sig Gene
ENSMUSE00000905170.1	chr15	79164282	79164490	-	ENSMUSG00000033006.10	Sox10	0.11668908718568	1.3136559832152	0.192460212285305	0.425091355901403	0.146988279439275	3.81176920967759	0.000265726397101759	0.00364758280374343	sig Gene
ENSMUSE00000466087.3	chr15	79154913	79156641	-	ENSMUSG00000033006.10	Sox10	0.157420554148581	3.71066505545464	0.000366136715891959	0.00893226149172664	0.146988279439275	3.81176920967759	0.000265726397101759	0.00364758280374343	sig Gene
ENSMUSE00001438421.1	chr15	79164282	79164474	-	ENSMUSG00000033006.10	Sox10	0.117917015489207	1.32734596271053	0.187911748140574	0.41946969286548	0.146988279439275	3.81176920967759	0.000265726397101759	0.00364758280374343	sig Gene
ENSMUSE00001438993.1	chr15	79156241	79156641	-	ENSMUSG00000033006.10	Sox10	0.189979215678923	3.89749449864959	0.000192076574126407	0.00592839808351772	0.146988279439275	3.81176920967759	0.000265726397101759	0.00364758280374343	sig Gene
ENSMUSE00001439076.1	chr15	79164282	79164486	-	ENSMUSG00000033006.10	Sox10	0.11668908718568	1.3136559832152	0.192460212285305	0.425091355901403	0.146988279439275	3.81176920967759	0.000265726397101759	0.00364758280374343	sig Gene
ENSMUSE00001440452.1	chr15	79163018	79163794	-	ENSMUSG00000033006.10	Sox10	0.183010907340934	3.20413363043269	0.00190175536018841	0.0252329088253908	0.146988279439275	3.81176920967759	0.000265726397101759	0.00364758280374343	sig Gene
ENSMUSE00000883141.1	chr15	79229173	79229420	+	ENSMUSG00000068206.13	Pick1	-0.0194247130275403	-0.369701345225261	0.712515016702598	0.859809992277528	-0.0464206292778678	-1.686273168982	0.0955403319962072	0.233120277460572	None
ENSMUSE00001438514.1	chr15	79229750	79229853	+	ENSMUSG00000068206.13	Pick1	-0.0267301050886003	-0.955233726113942	0.34214038239879	0.58781658622818	-0.0464206292778678	-1.686273168982	0.0955403319962072	0.233120277460572	None
ENSMUSE00001437772.1	chr15	79230544	79230655	+	ENSMUSG00000068206.13	Pick1	-0.0460651601873584	-1.57402415688642	0.119158439581512	0.323124957853594	-0.0464206292778678	-1.686273168982	0.0955403319962072	0.233120277460572	None
ENSMUSE00001442989.1	chr15	79239584	79239712	+	ENSMUSG00000068206.13	Pick1	-0.039316833137985	-1.35897412062965	0.177712745611319	0.40644016062738	-0.0464206292778678	-1.686273168982	0.0955403319962072	0.233120277460572	None
ENSMUSE00001437415.1	chr15	79241227	79241293	+	ENSMUSG00000068206.13	Pick1	-0.0412891139212635	-1.27385635618328	0.206150667619201	0.442167401615764	-0.0464206292778678	-1.686273168982	0.0955403319962072	0.233120277460572	None
ENSMUSE00001243226.1	chr15	79242968	79243057	+	ENSMUSG00000068206.13	Pick1	-0.0327633710101892	-1.19298349035361	0.23616099197348	0.477713509873385	-0.0464206292778678	-1.686273168982	0.0955403319962072	0.233120277460572	None
ENSMUSE00001442927.1	chr15	79244855	79244908	+	ENSMUSG00000068206.13	Pick1	-0.0506464561629629	-1.5361488966104	0.128177673547927	0.33720591532086	-0.0464206292778678	-1.686273168982	0.0955403319962072	0.233120277460572	None
ENSMUSE00001443704.1	chr15	79245290	79245352	+	ENSMUSG00000068206.13	Pick1	-0.0290320534197602	-0.907823757873572	0.366511484335654	0.610285839859874	-0.0464206292778678	-1.686273168982	0.0955403319962072	0.233120277460572	None
ENSMUSE00001440376.1	chr15	79245978	79246111	+	ENSMUSG00000068206.13	Pick1	-0.0385727742368415	-1.18997437027561	0.23733537198663	0.478982907840962	-0.0464206292778678	-1.686273168982	0.0955403319962072	0.233120277460572	None
ENSMUSE00001441242.1	chr15	79246408	79246500	+	ENSMUSG00000068206.13	Pick1	-0.0184219293343742	-0.526082682644872	0.60018656408361	0.790464871898995	-0.0464206292778678	-1.686273168982	0.0955403319962072	0.233120277460572	None
ENSMUSE00001438553.1	chr15	79247265	79247315	+	ENSMUSG00000068206.13	Pick1	0.00012501354075504	0.00348441680339384	0.997227923625972	0.998900773270342	-0.0464206292778678	-1.686273168982	0.0955403319962072	0.233120277460572	None
ENSMUSE00001441819.1	chr15	79248152	79248296	+	ENSMUSG00000068206.13	Pick1	-0.00292728530807561	-0.0914079986187698	0.927381258764344	0.968885404154842	-0.0464206292778678	-1.686273168982	0.0955403319962072	0.233120277460572	None
ENSMUSE00000895678.1	chr15	79248721	79249484	+	ENSMUSG00000068206.13	Pick1	-0.0261287088762925	-0.823418516068838	0.412550552750043	0.65083491059454	-0.0464206292778678	-1.686273168982	0.0955403319962072	0.233120277460572	None
ENSMUSE00000912174.1	chr15	79229382	79229570	+	ENSMUSG00000068206.13	Pick1	-0.026756567859682	-0.793846480843999	0.429472610895112	0.664506293055408	-0.0464206292778678	-1.686273168982	0.0955403319962072	0.233120277460572	None
ENSMUSE00001246598.1	chr15	79248721	79249466	+	ENSMUSG00000068206.13	Pick1	-0.0263674793930193	-0.830797647119673	0.408391498779469	0.647261830080878	-0.0464206292778678	-1.686273168982	0.0955403319962072	0.233120277460572	None
ENSMUSE00000906624.1	chr15	79229411	79229570	+	ENSMUSG00000068206.13	Pick1	-0.0284395347035908	-0.843380768613081	0.40135822605493	0.641431649091789	-0.0464206292778678	-1.686273168982	0.0955403319962072	0.233120277460572	None
ENSMUSE00000898805.1	chr15	79245290	79246500	+	ENSMUSG00000068206.13	Pick1	-0.0230418356951626	-0.788398159419326	0.432634508169048	0.666884955345609	-0.0464206292778678	-1.686273168982	0.0955403319962072	0.233120277460572	None
ENSMUSE00000874070.1	chr15	79247265	79247963	+	ENSMUSG00000068206.13	Pick1	-0.0170213072765169	-0.525037289006452	0.600909959736186	0.790975209875308	-0.0464206292778678	-1.686273168982	0.0955403319962072	0.233120277460572	None
ENSMUSE00000452536.3	chr15	79229416	79229570	+	ENSMUSG00000068206.13	Pick1	-0.02733550940347	-0.811998010744099	0.419037555237131	0.656210369919309	-0.0464206292778678	-1.686273168982	0.0955403319962072	0.233120277460572	None
ENSMUSE00000904948.1	chr15	79245290	79246111	+	ENSMUSG00000068206.13	Pick1	-0.024915407160825	-0.862589366675422	0.390765423144268	0.632188313919227	-0.0464206292778678	-1.686273168982	0.0955403319962072	0.233120277460572	None
ENSMUSE00000915310.1	chr15	79229458	79229570	+	ENSMUSG00000068206.13	Pick1	-0.0262643653866982	-0.763272912140618	0.447392113859252	0.678775749645333	-0.0464206292778678	-1.686273168982	0.0955403319962072	0.233120277460572	None
ENSMUSE00000888566.1	chr15	79230544	79231155	+	ENSMUSG00000068206.13	Pick1	-0.0462041046213638	-1.57648134423811	0.118591243883653	0.322177798048337	-0.0464206292778678	-1.686273168982	0.0955403319962072	0.233120277460572	None
ENSMUSE00000891659.1	chr15	79229505	79229570	+	ENSMUSG00000068206.13	Pick1	-0.025453279712613	-0.745143538299301	0.458219167075251	0.68760193002017	-0.0464206292778678	-1.686273168982	0.0955403319962072	0.233120277460572	None
ENSMUSE00000905641.1	chr15	79241227	79241384	+	ENSMUSG00000068206.13	Pick1	-0.0441501910774352	-1.36593346420696	0.175525941605918	0.403562146243318	-0.0464206292778678	-1.686273168982	0.0955403319962072	0.233120277460572	None
ENSMUSE00000906751.1	chr15	79229702	79229853	+	ENSMUSG00000068206.13	Pick1	-0.0267597175153194	-0.955373659546506	0.342070046328882	0.58775130415929	-0.0464206292778678	-1.686273168982	0.0955403319962072	0.233120277460572	None
ENSMUSE00000126565.7	chr15	79248721	79249329	+	ENSMUSG00000068206.13	Pick1	-0.0293509025782004	-0.914793011222201	0.362861409747029	0.606936148411833	-0.0464206292778678	-1.686273168982	0.0955403319962072	0.233120277460572	None
ENSMUSE00000891452.1	chr15	79247265	79247632	+	ENSMUSG00000068206.13	Pick1	-0.0086909891594111	-0.256498309871865	0.798179476415005	0.906660749128862	-0.0464206292778678	-1.686273168982	0.0955403319962072	0.233120277460572	None
ENSMUSE00000893026.1	chr15	79244877	79246111	+	ENSMUSG00000068206.13	Pick1	-0.0315148326123736	-1.09518514303079	0.276497148837183	0.521745583095216	-0.0464206292778678	-1.686273168982	0.0955403319962072	0.233120277460572	None
ENSMUSE00000873696.1	chr15	79247265	79247600	+	ENSMUSG00000068206.13	Pick1	-0.0122291386885816	-0.360246865526989	0.719546917948701	0.86379611679209	-0.0464206292778678	-1.686273168982	0.0955403319962072	0.233120277460572	None
ENSMUSE00000882433.1	chr15	79245274	79245352	+	ENSMUSG00000068206.13	Pick1	-0.0291745125253607	-0.911538872990338	0.364562840337122	0.608468094212147	-0.0464206292778678	-1.686273168982	0.0955403319962072	0.233120277460572	None
ENSMUSE00000697542.2	chr15	79247265	79247734	+	ENSMUSG00000068206.13	Pick1	-0.0148984782119421	-0.448139616025198	0.655180854307698	0.825620538875776	-0.0464206292778678	-1.686273168982	0.0955403319962072	0.233120277460572	None
ENSMUSE00000897179.1	chr15	79246335	79246500	+	ENSMUSG00000068206.13	Pick1	-0.0180742134222416	-0.516622254024154	0.606747567524438	0.794942207627218	-0.0464206292778678	-1.686273168982	0.0955403319962072	0.233120277460572	None
ENSMUSE00000911926.1	chr15	79247265	79248296	+	ENSMUSG00000068206.13	Pick1	-0.0190401630914923	-0.647207117611801	0.519223969977993	0.733967520924763	-0.0464206292778678	-1.686273168982	0.0955403319962072	0.233120277460572	None
ENSMUSE00000895094.1	chr15	79229391	79229570	+	ENSMUSG00000116121.1	Gm49486	-0.02682550462324	-0.799084726043113	0.42644555139603	0.662206739675981	0.305191367869724	3.91384786308085	0.000186631122379824	0.00284779987655814	sig Gene
ENSMUSE00000874239.1	chr15	79255482	79256674	+	ENSMUSG00000116121.1	Gm49486	0.305112959806082	4.67443470656621	1.08439835592382e-05	0.000947260564441717	0.305191367869724	3.91384786308085	0.000186631122379824	0.00284779987655814	sig Both
ENSMUSE00001439845.1	chr15	79251022	79252718	-	ENSMUSG00000032988.4	Slc16a8	-0.0682031206427256	-0.294420522209737	0.769146988349635	0.89119611201145	-0.150112813403017	-0.579621658517617	0.563757103132644	0.733319665585843	None
ENSMUSE00001207832.1	chr15	79261074	79261287	-	ENSMUSG00000018126.15	Baiap2l2	0.126073949558683	1.5594380391377	0.122570033030681	0.328501199094238	0.152421938278379	3.26503496756045	0.00159745358752845	0.013291459310385	sig Gene
ENSMUSE00001304577.1	chr15	79259652	79259774	-	ENSMUSG00000018126.15	Baiap2l2	0.174001569539805	2.8115359381649	0.00610753990999395	0.0524100745345326	0.152421938278379	3.26503496756045	0.00159745358752845	0.013291459310385	sig Gene
ENSMUSE00001265689.1	chr15	79259188	79259395	-	ENSMUSG00000018126.15	Baiap2l2	0.252097286590888	3.90558159442573	0.000186706680666307	0.00582437948721909	0.152421938278379	3.26503496756045	0.00159745358752845	0.013291459310385	sig Both
ENSMUSE00001263281.1	chr15	79258804	79258847	-	ENSMUSG00000018126.15	Baiap2l2	0.210173958201372	2.71085717811649	0.00810297313998963	0.0627037597889508	0.152421938278379	3.26503496756045	0.00159745358752845	0.013291459310385	sig Gene
ENSMUSE00000370465.6	chr15	79258195	79258652	-	ENSMUSG00000018126.15	Baiap2l2	0.146287030364936	2.41023771923506	0.0180759780789245	0.103133229189909	0.152421938278379	3.26503496756045	0.00159745358752845	0.013291459310385	sig Gene
ENSMUSE00000881061.1	chr15	79261402	79261965	-	ENSMUSG00000018126.15	Baiap2l2	0.305053927946315	2.34168745617191	0.0215114557329016	0.11472565981601	0.152421938278379	3.26503496756045	0.00159745358752845	0.013291459310385	sig Gene
ENSMUSE00000908957.1	chr15	79258196	79258652	-	ENSMUSG00000018126.15	Baiap2l2	0.146287030364936	2.41023771923506	0.0180759780789245	0.103133229189909	0.152421938278379	3.26503496756045	0.00159745358752845	0.013291459310385	sig Gene
ENSMUSE00000885282.1	chr15	79259188	79259351	-	ENSMUSG00000018126.15	Baiap2l2	0.223142302967172	3.17370505466726	0.00208917511473715	0.0267117535774518	0.152421938278379	3.26503496756045	0.00159745358752845	0.013291459310385	sig Gene
ENSMUSE00000880366.1	chr15	79258331	79258652	-	ENSMUSG00000018126.15	Baiap2l2	0.150012732668446	2.45957460475772	0.0159151289620148	0.0953621191279328	0.152421938278379	3.26503496756045	0.00159745358752845	0.013291459310385	sig Gene
ENSMUSE00000896805.1	chr15	79261074	79261297	-	ENSMUSG00000018126.15	Baiap2l2	0.122730573046695	1.52382574811019	0.131225949658423	0.341728735465255	0.152421938278379	3.26503496756045	0.00159745358752845	0.013291459310385	sig Gene
ENSMUSE00000885872.1	chr15	79259716	79259774	-	ENSMUSG00000018126.15	Baiap2l2	0.184502814623452	2.73921122161201	0.0074880729011175	0.0595839475746719	0.152421938278379	3.26503496756045	0.00159745358752845	0.013291459310385	sig Gene
ENSMUSE00000944503.1	chr15	79327635	79327964	-	ENSMUSG00000042632.17	Pla2g6	-0.317506383504798	-3.31818028725276	0.00133020920310978	0.0201849737144815	-0.188709959282989	-4.45303613028389	2.64709970063564e-05	0.000684885614255134	sig Both
ENSMUSE00000389756.1	chr15	79317761	79318010	-	ENSMUSG00000042632.17	Pla2g6	-0.203413447795117	-3.03401821551768	0.00319209091518716	0.0348485204090711	-0.188709959282989	-4.45303613028389	2.64709970063564e-05	0.000684885614255134	sig Gene
ENSMUSE00001253529.1	chr15	79312948	79313163	-	ENSMUSG00000042632.17	Pla2g6	-0.141954142506228	-2.30161384226033	0.0237774377184007	0.122239527773551	-0.188709959282989	-4.45303613028389	2.64709970063564e-05	0.000684885614255134	sig Gene
ENSMUSE00000381271.1	chr15	79311794	79311977	-	ENSMUSG00000042632.17	Pla2g6	-0.15898117469787	-2.3489117338604	0.021123949238177	0.113426601149655	-0.188709959282989	-4.45303613028389	2.64709970063564e-05	0.000684885614255134	sig Gene
ENSMUSE00000261208.1	chr15	79308669	79308856	-	ENSMUSG00000042632.17	Pla2g6	-0.147494099451601	-1.79883685553843	0.0755570915209111	0.246793240641143	-0.188709959282989	-4.45303613028389	2.64709970063564e-05	0.000684885614255134	sig Gene
ENSMUSE00001301425.1	chr15	79307313	79307409	-	ENSMUSG00000042632.17	Pla2g6	-0.108850921921792	-1.18639274497792	0.238738651043478	0.480579474579896	-0.188709959282989	-4.45303613028389	2.64709970063564e-05	0.000684885614255134	sig Gene
ENSMUSE00001247325.1	chr15	79306284	79306466	-	ENSMUSG00000042632.17	Pla2g6	-0.0128582725973758	-0.172540616175649	0.863418464299588	0.939246115816148	-0.188709959282989	-4.45303613028389	2.64709970063564e-05	0.000684885614255134	sig Gene
ENSMUSE00000261189.1	chr15	79305703	79305811	-	ENSMUSG00000042632.17	Pla2g6	-0.0728290049099899	-0.904023111635607	0.368511817042251	0.61202561106985	-0.188709959282989	-4.45303613028389	2.64709970063564e-05	0.000684885614255134	sig Gene
ENSMUSE00001265488.1	chr15	79304305	79304469	-	ENSMUSG00000042632.17	Pla2g6	-0.174313033799986	-2.08129135385517	0.0403846906137316	0.168665881979565	-0.188709959282989	-4.45303613028389	2.64709970063564e-05	0.000684885614255134	sig Gene
ENSMUSE00001250498.1	chr15	79302619	79302697	-	ENSMUSG00000042632.17	Pla2g6	-0.171616010761686	-2.30823709875005	0.0233889683928554	0.120971684843525	-0.188709959282989	-4.45303613028389	2.64709970063564e-05	0.000684885614255134	sig Gene
ENSMUSE00001221199.1	chr15	79299032	79299195	-	ENSMUSG00000042632.17	Pla2g6	-0.195561219345767	-2.73448963509779	0.00758741944637558	0.0600926430537903	-0.188709959282989	-4.45303613028389	2.64709970063564e-05	0.000684885614255134	sig Gene
ENSMUSE00001253259.1	chr15	79297299	79297449	-	ENSMUSG00000042632.17	Pla2g6	-0.255493286926578	-4.26925738452057	5.03582865039313e-05	0.00249943500859246	-0.188709959282989	-4.45303613028389	2.64709970063564e-05	0.000684885614255134	sig Both
ENSMUSE00001239926.1	chr15	79289579	79289715	-	ENSMUSG00000042632.17	Pla2g6	-0.188832307338563	-3.14746378945434	0.00226450496339314	0.0280829904624813	-0.188709959282989	-4.45303613028389	2.64709970063564e-05	0.000684885614255134	sig Gene
ENSMUSE00000261149.1	chr15	79289131	79289285	-	ENSMUSG00000042632.17	Pla2g6	-0.12750047010185	-2.0659894374866	0.0418425599375366	0.172348674643565	-0.188709959282989	-4.45303613028389	2.64709970063564e-05	0.000684885614255134	sig Gene
ENSMUSE00000261143.1	chr15	79287616	79287783	-	ENSMUSG00000042632.17	Pla2g6	-0.128366374698865	-1.93345371603798	0.0564742575516263	0.206861243179404	-0.188709959282989	-4.45303613028389	2.64709970063564e-05	0.000684885614255134	sig Gene
ENSMUSE00000261137.1	chr15	79287110	79287183	-	ENSMUSG00000042632.17	Pla2g6	-0.193772204954333	-2.32572221504679	0.0223902330782062	0.11760493785027	-0.188709959282989	-4.45303613028389	2.64709970063564e-05	0.000684885614255134	sig Gene
ENSMUSE00000904498.1	chr15	79286228	79286895	-	ENSMUSG00000042632.17	Pla2g6	-0.194977783182578	-3.27756111220617	0.00151220781113503	0.0218097520943344	-0.188709959282989	-4.45303613028389	2.64709970063564e-05	0.000684885614255134	sig Gene
ENSMUSE00000887610.1	chr15	79327635	79328176	-	ENSMUSG00000042632.17	Pla2g6	-0.283165759024323	-2.89183781653325	0.00485069833207517	0.0453272196326305	-0.188709959282989	-4.45303613028389	2.64709970063564e-05	0.000684885614255134	sig Both
ENSMUSE00000907033.2	chr15	79328089	79328203	-	ENSMUSG00000042632.17	Pla2g6	-0.282697207481678	-1.26420711446383	0.209575753983065	0.446376155467402	-0.188709959282989	-4.45303613028389	2.64709970063564e-05	0.000684885614255134	sig Gene
ENSMUSE00000904283.1	chr15	79327635	79327714	-	ENSMUSG00000042632.17	Pla2g6	-0.255478101187831	-2.20964037894517	0.029790479908124	0.14028070121738	-0.188709959282989	-4.45303613028389	2.64709970063564e-05	0.000684885614255134	sig Gene
ENSMUSE00000935221.1	chr15	79328089	79328228	-	ENSMUSG00000042632.17	Pla2g6	-0.194805598722059	-1.50582883933808	0.135780107722259	0.3485013576963	-0.188709959282989	-4.45303613028389	2.64709970063564e-05	0.000684885614255134	sig Gene
ENSMUSE00000877101.2	chr15	79328210	79328253	-	ENSMUSG00000042632.17	Pla2g6	-0.00366519438270587	-0.0235970285396566	0.981228778809162	0.992330692031697	-0.188709959282989	-4.45303613028389	2.64709970063564e-05	0.000684885614255134	sig Gene
ENSMUSE00000932655.1	chr15	79286232	79286895	-	ENSMUSG00000042632.17	Pla2g6	-0.194977783182578	-3.27756111220617	0.00151220781113503	0.0218097520943344	-0.188709959282989	-4.45303613028389	2.64709970063564e-05	0.000684885614255134	sig Gene
ENSMUSE00001443008.1	chr15	79287616	79288237	-	ENSMUSG00000042632.17	Pla2g6	-0.122276640064278	-1.91754627280543	0.058492247874408	0.21123764688699	-0.188709959282989	-4.45303613028389	2.64709970063564e-05	0.000684885614255134	sig Gene
ENSMUSE00000936898.1	chr15	79304305	79304492	-	ENSMUSG00000042632.17	Pla2g6	-0.172813511101906	-2.0642569133695	0.0420104461308137	0.172788109908216	-0.188709959282989	-4.45303613028389	2.64709970063564e-05	0.000684885614255134	sig Gene
ENSMUSE00000933959.1	chr15	79289171	79289285	-	ENSMUSG00000042632.17	Pla2g6	-0.146216219048614	-2.32176839613342	0.0226127111040243	0.118318304137508	-0.188709959282989	-4.45303613028389	2.64709970063564e-05	0.000684885614255134	sig Gene
ENSMUSE00001047977.1	chr15	79305703	79305715	-	ENSMUSG00000042632.17	Pla2g6	-0.0569987739159154	-0.578644342008357	0.56434350285934	0.766209913414964	-0.188709959282989	-4.45303613028389	2.64709970063564e-05	0.000684885614255134	sig Gene
ENSMUSE00000935184.1	chr15	79303009	79303602	-	ENSMUSG00000042632.17	Pla2g6	-0.387266363862814	-3.38782322770799	0.00106515055438783	0.0175862023060228	-0.188709959282989	-4.45303613028389	2.64709970063564e-05	0.000684885614255134	sig Both
ENSMUSE00000940213.1	chr15	79308669	79308797	-	ENSMUSG00000042632.17	Pla2g6	-0.142786050549927	-1.62257827655695	0.108344706908252	0.30542712754391	-0.188709959282989	-4.45303613028389	2.64709970063564e-05	0.000684885614255134	sig Gene
ENSMUSE00000928159.1	chr15	79305671	79305811	-	ENSMUSG00000042632.17	Pla2g6	-0.0589916806136527	-0.716231014039627	0.475791627798408	0.701017225896708	-0.188709959282989	-4.45303613028389	2.64709970063564e-05	0.000684885614255134	sig Gene
ENSMUSE00000942488.1	chr15	79328210	79328390	-	ENSMUSG00000042632.17	Pla2g6	-0.00597287642843892	-0.0386928694709737	0.969225053770491	0.987076548041612	-0.188709959282989	-4.45303613028389	2.64709970063564e-05	0.000684885614255134	sig Gene
ENSMUSE00001047052.1	chr15	79308854	79308856	-	ENSMUSG00000042632.17	Pla2g6	-0.142685749357391	-1.52344336182324	0.131321444546569	0.341885568126324	-0.188709959282989	-4.45303613028389	2.64709970063564e-05	0.000684885614255134	sig Gene
ENSMUSE00000936242.1	chr15	79317761	79318012	-	ENSMUSG00000042632.17	Pla2g6	-0.203413447795117	-3.03401821551768	0.00319209091518716	0.0348485204090711	-0.188709959282989	-4.45303613028389	2.64709970063564e-05	0.000684885614255134	sig Gene
ENSMUSE00000932029.1	chr15	79311738	79311977	-	ENSMUSG00000042632.17	Pla2g6	-0.15898117469787	-2.3489117338604	0.021123949238177	0.113426601149655	-0.188709959282989	-4.45303613028389	2.64709970063564e-05	0.000684885614255134	sig Gene
ENSMUSE00000929144.1	chr15	79311806	79311977	-	ENSMUSG00000042632.17	Pla2g6	-0.155830692440177	-2.29036271818647	0.0244504075205424	0.124321207633475	-0.188709959282989	-4.45303613028389	2.64709970063564e-05	0.000684885614255134	sig Gene
ENSMUSE00000933306.1	chr15	79317871	79318010	-	ENSMUSG00000042632.17	Pla2g6	-0.192341515227076	-2.52951049239478	0.0132478994283774	0.0852763176740159	-0.188709959282989	-4.45303613028389	2.64709970063564e-05	0.000684885614255134	sig Gene
ENSMUSE00000391916.7	chr15	79357421	79359072	+	ENSMUSG00000042622.14	Maff	0.12892151964321	1.75076722669963	0.0835565431204603	0.262044793794887	0.111699809725334	1.54877542398573	0.125282386899792	0.279191163219507	None
ENSMUSE00001442583.1	chr15	79357421	79359076	+	ENSMUSG00000042622.14	Maff	0.12892151964321	1.75076722669963	0.0835565431204603	0.262044793794887	0.111699809725334	1.54877542398573	0.125282386899792	0.279191163219507	None
ENSMUSE00001438786.1	chr15	79403185	79403569	-	ENSMUSG00000009035.15	Tmem184b	0.186102194717468	2.37052332993755	0.0200014062892029	0.109762203938408	0.0617660457499322	2.35218105678663	0.0210583721684953	0.081294921858045	None
ENSMUSE00000356919.2	chr15	79378464	79378713	-	ENSMUSG00000009035.15	Tmem184b	0.0776952242893277	1.81001274731398	0.0737913180239209	0.243343485987573	0.0617660457499322	2.35218105678663	0.0210583721684953	0.081294921858045	None
ENSMUSE00000261048.1	chr15	79377047	79377212	-	ENSMUSG00000009035.15	Tmem184b	0.0496900574770842	1.34661922123795	0.181645724131286	0.411512570522256	0.0617660457499322	2.35218105678663	0.0210583721684953	0.081294921858045	None
ENSMUSE00000261039.1	chr15	79369898	79369988	-	ENSMUSG00000009035.15	Tmem184b	0.0292670449138383	0.837096814287523	0.404861318544988	0.644332217428019	0.0617660457499322	2.35218105678663	0.0210583721684953	0.081294921858045	None
ENSMUSE00000126527.1	chr15	79369670	79369745	-	ENSMUSG00000009035.15	Tmem184b	0.0565652474682857	1.79336260922806	0.0764347359880605	0.248582146655274	0.0617660457499322	2.35218105678663	0.0210583721684953	0.081294921858045	None
ENSMUSE00000126530.1	chr15	79366587	79366678	-	ENSMUSG00000009035.15	Tmem184b	0.0812643622025297	2.50141574029381	0.014266911775087	0.0891153298567929	0.0617660457499322	2.35218105678663	0.0210583721684953	0.081294921858045	None
ENSMUSE00000261017.1	chr15	79365787	79365956	-	ENSMUSG00000009035.15	Tmem184b	0.107953696422606	3.14423499832718	0.00228700144815952	0.0282631431356418	0.0617660457499322	2.35218105678663	0.0210583721684953	0.081294921858045	None
ENSMUSE00000126532.1	chr15	79365285	79365479	-	ENSMUSG00000009035.15	Tmem184b	0.0862219687068281	2.3654240295856	0.0202613878559744	0.110617511888101	0.0617660457499322	2.35218105678663	0.0210583721684953	0.081294921858045	None
ENSMUSE00000516347.2	chr15	79360684	79362885	-	ENSMUSG00000009035.15	Tmem184b	0.0765451411600405	2.43809914596603	0.0168255878480168	0.0987882038038986	0.0617660457499322	2.35218105678663	0.0210583721684953	0.081294921858045	None
ENSMUSE00001430976.1	chr15	79360685	79362885	-	ENSMUSG00000009035.15	Tmem184b	0.0764942210877694	2.43514444421371	0.016954428284685	0.0992121490127052	0.0617660457499322	2.35218105678663	0.0210583721684953	0.081294921858045	None
ENSMUSE00001429648.1	chr15	79403185	79403256	-	ENSMUSG00000009035.15	Tmem184b	0.175384177832031	2.22137849012174	0.0289554625585925	0.137894445278462	0.0617660457499322	2.35218105678663	0.0210583721684953	0.081294921858045	None
ENSMUSE00001429694.1	chr15	79363658	79363678	-	ENSMUSG00000009035.15	Tmem184b	0.0949791844255482	1.84055905620029	0.0691394724138353	0.233934779721491	0.0617660457499322	2.35218105678663	0.0210583721684953	0.081294921858045	None
ENSMUSE00001434762.1	chr15	79360704	79362885	-	ENSMUSG00000009035.15	Tmem184b	0.0756873095434013	2.41026379317167	0.0180747701939558	0.10313153840674	0.0617660457499322	2.35218105678663	0.0210583721684953	0.081294921858045	None
ENSMUSE00001440681.1	chr15	79403185	79403239	-	ENSMUSG00000009035.15	Tmem184b	0.175384177832031	2.22137849012174	0.0289554625585925	0.137894445278462	0.0617660457499322	2.35218105678663	0.0210583721684953	0.081294921858045	None
ENSMUSE00001438010.1	chr15	79362802	79362885	-	ENSMUSG00000009035.15	Tmem184b	0.0727616567367556	1.71497474297806	0.0899558343967075	0.273897794324631	0.0617660457499322	2.35218105678663	0.0210583721684953	0.081294921858045	None
ENSMUSE00001436393.1	chr15	79369898	79369993	-	ENSMUSG00000009035.15	Tmem184b	0.0292670449138383	0.837096814287523	0.404861318544988	0.644332217428019	0.0617660457499322	2.35218105678663	0.0210583721684953	0.081294921858045	None
ENSMUSE00001429989.1	chr15	79369089	79369745	-	ENSMUSG00000009035.15	Tmem184b	0.0573847388500495	1.81832034556734	0.0725010897212771	0.240707359268257	0.0617660457499322	2.35218105678663	0.0210583721684953	0.081294921858045	None
ENSMUSE00001434275.1	chr15	79369985	79369988	-	ENSMUSG00000009035.15	Tmem184b	-0.00252789790627303	-0.0585939054023583	0.95341167591743	0.980081104928783	0.0617660457499322	2.35218105678663	0.0210583721684953	0.081294921858045	None
ENSMUSE00000495979.3	chr15	79403185	79403276	-	ENSMUSG00000009035.15	Tmem184b	0.175384177832031	2.22137849012174	0.0289554625585925	0.137894445278462	0.0617660457499322	2.35218105678663	0.0210583721684953	0.081294921858045	None
ENSMUSE00001436582.1	chr15	79376930	79377212	-	ENSMUSG00000009035.15	Tmem184b	0.0492634917121378	1.33318215106936	0.185997412868974	0.417025150579604	0.0617660457499322	2.35218105678663	0.0210583721684953	0.081294921858045	None
ENSMUSE00001443760.1	chr15	79378523	79378713	-	ENSMUSG00000009035.15	Tmem184b	0.0801492889636184	1.66329422055738	0.0998985189046605	0.29126509487237	0.0617660457499322	2.35218105678663	0.0210583721684953	0.081294921858045	None
ENSMUSE00000713441.1	chr15	79441928	79441999	-	ENSMUSG00000022433.20	Csnk1e	0.0405872859265503	0.928869727155503	0.355559776973365	0.600100889406523	0.0243808214177543	1.04723008219076	0.298067013107505	0.493459636950626	None
ENSMUSE00000709783.1	chr15	79438772	79438855	-	ENSMUSG00000022433.20	Csnk1e	0.0537125178594426	2.10735717220137	0.0380021320469835	0.162598690491618	0.0243808214177543	1.04723008219076	0.298067013107505	0.493459636950626	None
ENSMUSE00000377323.1	chr15	79430055	79430165	-	ENSMUSG00000022433.20	Csnk1e	0.0454656095861222	1.89774467167294	0.0610890738792426	0.216909885152245	0.0243808214177543	1.04723008219076	0.298067013107505	0.493459636950626	None
ENSMUSE00000557632.1	chr15	79429712	79429860	-	ENSMUSG00000022433.20	Csnk1e	0.0372192278717299	1.56856687085413	0.120425889182793	0.325269807682757	0.0243808214177543	1.04723008219076	0.298067013107505	0.493459636950626	None
ENSMUSE00001271356.1	chr15	79426259	79426487	-	ENSMUSG00000022433.20	Csnk1e	0.02778241505118	1.24813091941699	0.215374960697931	0.453421137005036	0.0243808214177543	1.04723008219076	0.298067013107505	0.493459636950626	None
ENSMUSE00001262194.1	chr15	79425500	79425670	-	ENSMUSG00000022433.20	Csnk1e	0.0326601454165241	1.47410734152415	0.144108619130115	0.360345897047511	0.0243808214177543	1.04723008219076	0.298067013107505	0.493459636950626	None
ENSMUSE00000476709.1	chr15	79424840	79424988	-	ENSMUSG00000022433.20	Csnk1e	0.038407439953643	1.5610769674776	0.122182868268017	0.327917343673195	0.0243808214177543	1.04723008219076	0.298067013107505	0.493459636950626	None
ENSMUSE00000126510.1	chr15	79420818	79421010	-	ENSMUSG00000022433.20	Csnk1e	0.0321024475235086	1.27856702049566	0.20449367915833	0.440226547469226	0.0243808214177543	1.04723008219076	0.298067013107505	0.493459636950626	None
ENSMUSE00001301507.1	chr15	79420584	79420723	-	ENSMUSG00000022433.20	Csnk1e	0.0454205011108954	1.91213749638119	0.0591921359233163	0.212827630832864	0.0243808214177543	1.04723008219076	0.298067013107505	0.493459636950626	None
ENSMUSE00001216175.1	chr15	79419905	79419968	-	ENSMUSG00000022433.20	Csnk1e	0.0521690480136088	2.1358149804202	0.0355407636500018	0.156261953894398	0.0243808214177543	1.04723008219076	0.298067013107505	0.493459636950626	None
ENSMUSE00000716868.1	chr15	79417856	79419187	-	ENSMUSG00000022433.20	Csnk1e	0.0278193953506425	1.18200245143008	0.240466880161297	0.482623273708548	0.0243808214177543	1.04723008219076	0.298067013107505	0.493459636950626	None
ENSMUSE00000781549.1	chr15	79420818	79421315	-	ENSMUSG00000022433.20	Csnk1e	0.0326258412855892	1.31307532480577	0.192654939597564	0.425320420544568	0.0243808214177543	1.04723008219076	0.298067013107505	0.493459636950626	None
ENSMUSE00000787997.1	chr15	79419149	79419187	-	ENSMUSG00000022433.20	Csnk1e	0.043855893381614	1.41049263695065	0.162005775531483	0.385412476885331	0.0243808214177543	1.04723008219076	0.298067013107505	0.493459636950626	None
ENSMUSE00000711145.1	chr15	79441928	79442002	-	ENSMUSG00000022433.20	Csnk1e	0.0405872859265503	0.928869727155503	0.355559776973365	0.600100889406523	0.0243808214177543	1.04723008219076	0.298067013107505	0.493459636950626	None
ENSMUSE00000717915.1	chr15	79438772	79438859	-	ENSMUSG00000022433.20	Csnk1e	0.0536636305075465	2.10997954005891	0.0377693063962477	0.161979062634077	0.0243808214177543	1.04723008219076	0.298067013107505	0.493459636950626	None
ENSMUSE00000712433.1	chr15	79419166	79419187	-	ENSMUSG00000022433.20	Csnk1e	0.0489520236601504	1.52650690587395	0.13055791117874	0.340779555572544	0.0243808214177543	1.04723008219076	0.298067013107505	0.493459636950626	None
ENSMUSE00000714596.1	chr15	79441221	79441818	-	ENSMUSG00000022433.20	Csnk1e	0.0678003640712521	1.78306373312612	0.0781088034968089	0.251754806048222	0.0243808214177543	1.04723008219076	0.298067013107505	0.493459636950626	None
ENSMUSE00000647824.1	chr15	79424152	79424255	-	ENSMUSG00000022433.20	Csnk1e	0.190898183796803	2.66930045494683	0.0090875113540011	0.0674058998021558	0.0243808214177543	1.04723008219076	0.298067013107505	0.493459636950626	None
ENSMUSE00000718337.1	chr15	79422481	79424055	-	ENSMUSG00000022433.20	Csnk1e	0.174619343753536	3.14509589410167	0.0022809829092509	0.0282223473603438	0.0243808214177543	1.04723008219076	0.298067013107505	0.493459636950626	None
ENSMUSE00000772245.1	chr15	79424152	79424299	-	ENSMUSG00000022433.20	Csnk1e	0.189719546665906	2.67016508032577	0.00906596596400497	0.0673148128540251	0.0243808214177543	1.04723008219076	0.298067013107505	0.493459636950626	None
ENSMUSE00000834510.1	chr15	79423644	79424055	-	ENSMUSG00000022433.20	Csnk1e	0.149864136499883	2.64378396816547	0.00974466498655396	0.0703644367559113	0.0243808214177543	1.04723008219076	0.298067013107505	0.493459636950626	None
ENSMUSE00000780016.1	chr15	79426259	79426444	-	ENSMUSG00000022433.20	Csnk1e	0.0271063734440411	1.21881564510836	0.226251169757772	0.466414581892914	0.0243808214177543	1.04723008219076	0.298067013107505	0.493459636950626	None
ENSMUSE00000753063.1	chr15	79424166	79424988	-	ENSMUSG00000022433.20	Csnk1e	0.043476823254581	1.71005123879148	0.0908667192084932	0.275573744166489	0.0243808214177543	1.04723008219076	0.298067013107505	0.493459636950626	None
ENSMUSE00000727696.1	chr15	79429712	79429867	-	ENSMUSG00000022433.20	Csnk1e	0.0372192278717299	1.56856687085413	0.120425889182793	0.325269807682757	0.0243808214177543	1.04723008219076	0.298067013107505	0.493459636950626	None
ENSMUSE00000773046.1	chr15	79424856	79424988	-	ENSMUSG00000022433.20	Csnk1e	0.0365017406165977	1.50259933355059	0.136610332652284	0.349588047217197	0.0243808214177543	1.04723008219076	0.298067013107505	0.493459636950626	None
ENSMUSE00000729046.1	chr15	79438772	79439018	-	ENSMUSG00000022433.20	Csnk1e	0.050192273685697	1.9743332166919	0.0515571207850192	0.19582318775758	0.0243808214177543	1.04723008219076	0.298067013107505	0.493459636950626	None
ENSMUSE00000746609.1	chr15	79426399	79426487	-	ENSMUSG00000022433.20	Csnk1e	0.0278440802005131	1.1638611432131	0.247703224469509	0.490775719570071	0.0243808214177543	1.04723008219076	0.298067013107505	0.493459636950626	None
ENSMUSE00000809326.1	chr15	79426468	79426487	-	ENSMUSG00000022433.20	Csnk1e	0.0246632010284324	0.957664203726129	0.340920066365709	0.58664208581761	0.0243808214177543	1.04723008219076	0.298067013107505	0.493459636950626	None
ENSMUSE00000821505.1	chr15	79430061	79430165	-	ENSMUSG00000022433.20	Csnk1e	0.0460997016899351	1.92258428670395	0.0578466397313038	0.209849411325716	0.0243808214177543	1.04723008219076	0.298067013107505	0.493459636950626	None
ENSMUSE00001436648.1	chr15	79480227	79482674	-	ENSMUSG00000116081.1	Gm49593	0.158761972047013	1.83546920901336	0.0698971360156941	0.235469312434635	0.148873101279018	1.7288985755544	0.0875863360813691	0.218790133645089	None
ENSMUSE00000622866.1	chr15	79505196	79505241	-	ENSMUSG00000044216.7	Kcnj4	0.291041556980062	3.02659977382914	0.00326361998353129	0.0353757526170754	0.243962517231176	4.75376329101775	8.405928467316e-06	0.000313105656944336	sig Both
ENSMUSE00000356776.7	chr15	79483714	79485819	-	ENSMUSG00000044216.7	Kcnj4	0.256745383615389	4.91245649942292	4.25423143150423e-06	0.000518040250035032	0.243962517231176	4.75376329101775	8.405928467316e-06	0.000313105656944336	sig Both
ENSMUSE00001440858.1	chr15	79510325	79512517	+	ENSMUSG00000116243.1	Gm49552	0.175729793135129	0.745454106827022	0.458032441799988	0.687437532968804	0.168161769218034	0.720737334639078	0.473118551905451	0.658495572138491	None
ENSMUSE00000260841.3	chr15	79524804	79524962	+	ENSMUSG00000010830.8	Kdelr3	0.217737741703484	1.30626179046957	0.194950917541982	0.428271754918185	0.166642042759156	1.79133918750049	0.0769242595475962	0.20069032918021	None
ENSMUSE00000260831.3	chr15	79525667	79525919	+	ENSMUSG00000010830.8	Kdelr3	0.241194601837382	1.90974008477174	0.0595046123787497	0.213548850912786	0.166642042759156	1.79133918750049	0.0769242595475962	0.20069032918021	None
ENSMUSE00000387721.8	chr15	79527072	79527739	+	ENSMUSG00000010830.8	Kdelr3	0.089030250076161	0.819373021585843	0.414841491865137	0.652749311919041	0.166642042759156	1.79133918750049	0.0769242595475962	0.20069032918021	None
ENSMUSE00000460302.3	chr15	79546195	79546741	-	ENSMUSG00000055065.7	Ddx17	-0.208174998344153	-4.35353767643722	3.6820083727581e-05	0.00203444429944529	-0.178934872627621	-4.73026618610199	9.20670981717545e-06	0.00032663378665766	sig Gene
ENSMUSE00000473543.2	chr15	79543706	79543856	-	ENSMUSG00000055065.7	Ddx17	-0.23204740861732	-4.72086748232071	9.0515812647807e-06	0.000845279329414973	-0.178934872627621	-4.73026618610199	9.20670981717545e-06	0.00032663378665766	sig Gene
ENSMUSE00000512219.2	chr15	79542487	79542586	-	ENSMUSG00000055065.7	Ddx17	-0.241528480047915	-4.7007410375774	9.79003772768852e-06	0.00088828173828762	-0.178934872627621	-4.73026618610199	9.20670981717545e-06	0.00032663378665766	sig Gene
ENSMUSE00000260669.4	chr15	79541034	79541167	-	ENSMUSG00000055065.7	Ddx17	-0.2328179979525	-4.57216574511745	1.60906634714592e-05	0.0012236309983003	-0.178934872627621	-4.73026618610199	9.20670981717545e-06	0.00032663378665766	sig Gene
ENSMUSE00000557611.1	chr15	79540413	79540478	-	ENSMUSG00000055065.7	Ddx17	-0.223132687895391	-4.34184774372951	3.84622753731864e-05	0.00209650040834538	-0.178934872627621	-4.73026618610199	9.20670981717545e-06	0.00032663378665766	sig Gene
ENSMUSE00000557609.1	chr15	79539319	79539460	-	ENSMUSG00000055065.7	Ddx17	-0.191622364352151	-4.01029995589353	0.00012892388375452	0.00458999331486464	-0.178934872627621	-4.73026618610199	9.20670981717545e-06	0.00032663378665766	sig Gene
ENSMUSE00000126476.3	chr15	79538818	79538978	-	ENSMUSG00000055065.7	Ddx17	-0.20642175010671	-4.24464516833978	5.51442959368859e-05	0.0026453251828516	-0.178934872627621	-4.73026618610199	9.20670981717545e-06	0.00032663378665766	sig Gene
ENSMUSE00000557607.1	chr15	79538559	79538731	-	ENSMUSG00000055065.7	Ddx17	-0.212631729233748	-4.54669514932499	1.77396821016217e-05	0.00129876625255579	-0.178934872627621	-4.73026618610199	9.20670981717545e-06	0.00032663378665766	sig Gene
ENSMUSE00000126471.3	chr15	79537435	79537545	-	ENSMUSG00000055065.7	Ddx17	-0.223729466290036	-4.71831037125436	9.14231128613296e-06	0.000851291745759675	-0.178934872627621	-4.73026618610199	9.20670981717545e-06	0.00032663378665766	sig Gene
ENSMUSE00000126474.3	chr15	79536997	79537058	-	ENSMUSG00000055065.7	Ddx17	-0.219227243769951	-4.59388146451123	1.48029856068845e-05	0.00115811359012161	-0.178934872627621	-4.73026618610199	9.20670981717545e-06	0.00032663378665766	sig Gene
ENSMUSE00000126462.4	chr15	79535957	79536016	-	ENSMUSG00000055065.7	Ddx17	-0.239852720440531	-5.07385758262455	2.22652064926421e-06	0.000338459072036609	-0.178934872627621	-4.73026618610199	9.20670981717545e-06	0.00032663378665766	sig Gene
ENSMUSE00000372308.6	chr15	79531672	79531914	-	ENSMUSG00000055065.7	Ddx17	-0.225087593067721	-5.5037639737739	3.78826137002015e-07	0.000108321180570488	-0.178934872627621	-4.73026618610199	9.20670981717545e-06	0.00032663378665766	sig Gene
ENSMUSE00000409793.8	chr15	79527736	79530517	-	ENSMUSG00000055065.7	Ddx17	-0.200964056125222	-4.96285525330807	3.47928128317567e-06	0.000452695748164423	-0.178934872627621	-4.73026618610199	9.20670981717545e-06	0.00032663378665766	sig Gene
ENSMUSE00001443504.1	chr15	79531678	79531914	-	ENSMUSG00000055065.7	Ddx17	-0.225839378022007	-5.52444892879145	3.4733120361859e-07	0.00010223068219867	-0.178934872627621	-4.73026618610199	9.20670981717545e-06	0.00032663378665766	sig Gene
ENSMUSE00001443410.1	chr15	79546195	79546555	-	ENSMUSG00000055065.7	Ddx17	-0.208304900479621	-4.34603620413269	3.78659134244075e-05	0.00207505981932278	-0.178934872627621	-4.73026618610199	9.20670981717545e-06	0.00032663378665766	sig Gene
ENSMUSE00001443467.1	chr15	79531353	79533210	-	ENSMUSG00000055065.7	Ddx17	-0.111250304741016	-2.47281641150743	0.0153759525812775	0.0934056196080115	-0.178934872627621	-4.73026618610199	9.20670981717545e-06	0.00032663378665766	sig Gene
ENSMUSE00001442379.1	chr15	79546195	79546559	-	ENSMUSG00000055065.7	Ddx17	-0.208385207194398	-4.34848829501258	3.75209342878534e-05	0.00206172398729725	-0.178934872627621	-4.73026618610199	9.20670981717545e-06	0.00032663378665766	sig Gene
ENSMUSE00001436874.1	chr15	79534661	79536016	-	ENSMUSG00000055065.7	Ddx17	-0.06926697089728	-1.08317309929135	0.281763057501656	0.527300714513364	-0.178934872627621	-4.73026618610199	9.20670981717545e-06	0.00032663378665766	sig Gene
ENSMUSE00000908831.2	chr15	79561497	79562582	-	ENSMUSG00000022429.11	Dmc1	-0.0211492956521032	-0.199953059147793	0.84198995663823	0.928862158882733	-0.044931727459523	-0.537995571362153	0.592035708765921	0.755466763361049	None
ENSMUSE00001440899.1	chr15	79561570	79562582	-	ENSMUSG00000022429.11	Dmc1	-0.0211492956521032	-0.199953059147793	0.84198995663823	0.928862158882733	-0.044931727459523	-0.537995571362153	0.592035708765921	0.755466763361049	None
ENSMUSE00001443662.1	chr15	79561611	79562582	-	ENSMUSG00000022429.11	Dmc1	-0.0211492956521032	-0.199953059147793	0.84198995663823	0.928862158882733	-0.044931727459523	-0.537995571362153	0.592035708765921	0.755466763361049	None
ENSMUSE00000895010.1	chr15	79658681	79658956	-	ENSMUSG00000042564.13	Fam227a	-0.037554814759314	-0.309320502139016	0.757826882297315	0.885042423923636	-0.136298630169406	-2.74622814195438	0.00740620728272054	0.0390217842957162	sig Gene
ENSMUSE00001232534.1	chr15	79649637	79649860	-	ENSMUSG00000042564.13	Fam227a	-0.0566615246460751	-0.614546221100173	0.540479040721917	0.749380432650409	-0.136298630169406	-2.74622814195438	0.00740620728272054	0.0390217842957162	sig Gene
ENSMUSE00000681095.1	chr15	79648737	79648831	-	ENSMUSG00000042564.13	Fam227a	-0.0213919134647108	-0.196079566579175	0.84501106869754	0.93036210108494	-0.136298630169406	-2.74622814195438	0.00740620728272054	0.0390217842957162	sig Gene
ENSMUSE00001208838.1	chr15	79643292	79643371	-	ENSMUSG00000042564.13	Fam227a	-0.00194803605671589	-0.0194864696784549	0.984498228085352	0.993679116993839	-0.136298630169406	-2.74622814195438	0.00740620728272054	0.0390217842957162	sig Gene
ENSMUSE00001216844.1	chr15	79642114	79642260	-	ENSMUSG00000042564.13	Fam227a	0.0613425029888177	0.641900561368457	0.522647265409226	0.736333322582847	-0.136298630169406	-2.74622814195438	0.00740620728272054	0.0390217842957162	sig Gene
ENSMUSE00001221120.1	chr15	79640644	79640745	-	ENSMUSG00000042564.13	Fam227a	0.000416367884006697	0.00475095734305995	0.99622031628634	0.998407863179431	-0.136298630169406	-2.74622814195438	0.00740620728272054	0.0390217842957162	sig Gene
ENSMUSE00001305270.1	chr15	79640004	79640108	-	ENSMUSG00000042564.13	Fam227a	-0.123784532792705	-1.32728211462297	0.187932772542577	0.419484298212944	-0.136298630169406	-2.74622814195438	0.00740620728272054	0.0390217842957162	sig Gene
ENSMUSE00001276206.1	chr15	79636679	79636786	-	ENSMUSG00000042564.13	Fam227a	-0.167087961954982	-1.63486679273837	0.105737012688616	0.301096966244452	-0.136298630169406	-2.74622814195438	0.00740620728272054	0.0390217842957162	sig Gene
ENSMUSE00000681089.1	chr15	79634064	79634146	-	ENSMUSG00000042564.13	Fam227a	-0.142460989025066	-1.49947376716645	0.137417627954693	0.35085557183066	-0.136298630169406	-2.74622814195438	0.00740620728272054	0.0390217842957162	sig Gene
ENSMUSE00001227930.1	chr15	79630026	79630119	-	ENSMUSG00000042564.13	Fam227a	-0.241935169221614	-3.17605868394391	0.00207408474901421	0.0265861959706899	-0.136298630169406	-2.74622814195438	0.00740620728272054	0.0390217842957162	sig Gene
ENSMUSE00000681087.1	chr15	79626237	79626331	-	ENSMUSG00000042564.13	Fam227a	-0.218348772417497	-2.9616100939232	0.00395682273670987	0.0399010406546792	-0.136298630169406	-2.74622814195438	0.00740620728272054	0.0390217842957162	sig Gene
ENSMUSE00000681085.1	chr15	79623455	79623612	-	ENSMUSG00000042564.13	Fam227a	-0.152200125519478	-2.08809620374213	0.0397505763598698	0.167034674375038	-0.136298630169406	-2.74622814195438	0.00740620728272054	0.0390217842957162	sig Gene
ENSMUSE00000681066.1	chr15	79620703	79620854	-	ENSMUSG00000042564.13	Fam227a	-0.115049850734936	-1.5483928268366	0.125204741155002	0.332485948184815	-0.136298630169406	-2.74622814195438	0.00740620728272054	0.0390217842957162	sig Gene
ENSMUSE00000681083.1	chr15	79617696	79617833	-	ENSMUSG00000042564.13	Fam227a	-0.0699307432346054	-0.95154674550039	0.343996995149627	0.589457250706588	-0.136298630169406	-2.74622814195438	0.00740620728272054	0.0390217842957162	sig Gene
ENSMUSE00000681082.1	chr15	79615360	79615488	-	ENSMUSG00000042564.13	Fam227a	-0.099225778394116	-1.2106380862672	0.229355075503559	0.46998129809415	-0.136298630169406	-2.74622814195438	0.00740620728272054	0.0390217842957162	sig Gene
ENSMUSE00000915839.1	chr15	79609576	79612581	-	ENSMUSG00000042564.13	Fam227a	-0.114990514579372	-2.11567090377881	0.0372682457929659	0.16068805510556	-0.136298630169406	-2.74622814195438	0.00740620728272054	0.0390217842957162	sig Gene
ENSMUSE00001330610.1	chr15	79658681	79658793	-	ENSMUSG00000042564.13	Fam227a	-0.00323664185898429	-0.0248675646906157	0.980218284238818	0.991907649837139	-0.136298630169406	-2.74622814195438	0.00740620728272054	0.0390217842957162	sig Gene
ENSMUSE00001319031.1	chr15	79620703	79620855	-	ENSMUSG00000042564.13	Fam227a	-0.117114417893987	-1.57160380406027	0.119719245494084	0.324048538167641	-0.136298630169406	-2.74622814195438	0.00740620728272054	0.0390217842957162	sig Gene
ENSMUSE00001321310.1	chr15	79612317	79612581	-	ENSMUSG00000042564.13	Fam227a	-0.130271884594412	-1.90883501932335	0.0596229393431629	0.213858336346939	-0.136298630169406	-2.74622814195438	0.00740620728272054	0.0390217842957162	sig Gene
ENSMUSE00001262701.1	chr15	79648737	79648819	-	ENSMUSG00000042564.13	Fam227a	-0.0213919134647108	-0.196079566579175	0.84501106869754	0.93036210108494	-0.136298630169406	-2.74622814195438	0.00740620728272054	0.0390217842957162	sig Gene
ENSMUSE00000622864.2	chr15	79658681	79658749	-	ENSMUSG00000042564.13	Fam227a	0.0336790578568326	0.241142865803131	0.81001912319602	0.912435983349031	-0.136298630169406	-2.74622814195438	0.00740620728272054	0.0390217842957162	sig Gene
ENSMUSE00000681080.1	chr15	79612371	79612581	-	ENSMUSG00000042564.13	Fam227a	-0.119776800247937	-1.59097091294588	0.115290274369148	0.316900820522331	-0.136298630169406	-2.74622814195438	0.00740620728272054	0.0390217842957162	sig Gene
ENSMUSE00001438195.1	chr15	79658681	79658944	-	ENSMUSG00000042564.13	Fam227a	-0.0385961905173732	-0.317510077027321	0.751627191422432	0.881688478249062	-0.136298630169406	-2.74622814195438	0.00740620728272054	0.0390217842957162	sig Gene
ENSMUSE00001438474.1	chr15	79649637	79649863	-	ENSMUSG00000042564.13	Fam227a	-0.0614754554643487	-0.666757371455909	0.506714341888975	0.724749923130679	-0.136298630169406	-2.74622814195438	0.00740620728272054	0.0390217842957162	sig Gene
ENSMUSE00001439122.1	chr15	79617818	79617833	-	ENSMUSG00000042564.13	Fam227a	-0.062400503562901	-0.709546921879334	0.479906966682925	0.704361472703963	-0.136298630169406	-2.74622814195438	0.00740620728272054	0.0390217842957162	sig Gene
ENSMUSE00001440430.1	chr15	79620702	79620855	-	ENSMUSG00000042564.13	Fam227a	-0.117114417893987	-1.57160380406027	0.119719245494084	0.324048538167641	-0.136298630169406	-2.74622814195438	0.00740620728272054	0.0390217842957162	sig Gene
ENSMUSE00001441117.1	chr15	79626237	79626772	-	ENSMUSG00000042564.13	Fam227a	-0.187217517790064	-2.60597666003579	0.0107977651358957	0.0750571216792121	-0.136298630169406	-2.74622814195438	0.00740620728272054	0.0390217842957162	sig Gene
ENSMUSE00001440171.1	chr15	79620751	79620855	-	ENSMUSG00000042564.13	Fam227a	-0.115024894898248	-1.47905756676496	0.142783294756801	0.358486860368126	-0.136298630169406	-2.74622814195438	0.00740620728272054	0.0390217842957162	sig Gene
ENSMUSE00001442503.1	chr15	79625378	79627390	-	ENSMUSG00000042564.13	Fam227a	-0.193276044508626	-2.78005554526613	0.00667695556079805	0.0554315434117678	-0.136298630169406	-2.74622814195438	0.00740620728272054	0.0390217842957162	sig Gene
ENSMUSE00001442093.1	chr15	79640644	79641124	-	ENSMUSG00000042564.13	Fam227a	-0.0195579263673934	-0.238632119488897	0.811959300828355	0.913395438149906	-0.136298630169406	-2.74622814195438	0.00740620728272054	0.0390217842957162	sig Gene
ENSMUSE00000557572.4	chr15	79635305	79636766	-	ENSMUSG00000042564.13	Fam227a	-0.146587846476647	-1.46969558128146	0.145297849825535	0.362097019909664	-0.136298630169406	-2.74622814195438	0.00740620728272054	0.0390217842957162	sig Gene
ENSMUSE00001441599.1	chr15	79658681	79658924	-	ENSMUSG00000042564.13	Fam227a	-0.0368543142304568	-0.298198665901944	0.766271731159234	0.889738561705977	-0.136298630169406	-2.74622814195438	0.00740620728272054	0.0390217842957162	sig Gene
ENSMUSE00001438493.1	chr15	79649431	79649863	-	ENSMUSG00000042564.13	Fam227a	-0.0588608126375978	-0.632614649879527	0.528665931379818	0.74066105646036	-0.136298630169406	-2.74622814195438	0.00740620728272054	0.0390217842957162	sig Gene
ENSMUSE00000394123.5	chr15	79659199	79659293	+	ENSMUSG00000022428.8	Cby1	0.0894333177415397	2.64063886078374	0.00982858006850892	0.0707235563784523	0.045974180106877	2.14479079174369	0.0349255616010666	0.115989413014712	None
ENSMUSE00000126425.1	chr15	79661371	79661524	+	ENSMUSG00000022428.8	Cby1	0.0652010355644152	2.30012082219627	0.023865789428918	0.122516136175426	0.045974180106877	2.14479079174369	0.0349255616010666	0.115989413014712	None
ENSMUSE00000126429.1	chr15	79665646	79665751	+	ENSMUSG00000022428.8	Cby1	0.0541350726395927	1.86413698938677	0.0657187108054731	0.226850271259203	0.045974180106877	2.14479079174369	0.0349255616010666	0.115989413014712	None
ENSMUSE00000126426.1	chr15	79665831	79665949	+	ENSMUSG00000022428.8	Cby1	0.0698101198698959	2.3870957446232	0.0191768253445329	0.106985531130746	0.045974180106877	2.14479079174369	0.0349255616010666	0.115989413014712	None
ENSMUSE00000413878.8	chr15	79666988	79667660	+	ENSMUSG00000022428.8	Cby1	0.0575649341639329	2.12191926395808	0.03672478800906	0.15933471120214	0.045974180106877	2.14479079174369	0.0349255616010666	0.115989413014712	None
ENSMUSE00001441548.1	chr15	79661369	79661524	+	ENSMUSG00000022428.8	Cby1	0.0652010355644152	2.30012082219627	0.023865789428918	0.122516136175426	0.045974180106877	2.14479079174369	0.0349255616010666	0.115989413014712	None
ENSMUSE00001439676.1	chr15	79665646	79665876	+	ENSMUSG00000022428.8	Cby1	0.0585773112639759	2.11941697610692	0.0369415970694477	0.15988177624675	0.045974180106877	2.14479079174369	0.0349255616010666	0.115989413014712	None
ENSMUSE00000376021.3	chr15	79670861	79671008	+	ENSMUSG00000022427.4	Tomm22	0.049974396957355	1.45221189450238	0.150086070929448	0.368852927695917	0.0513334523935542	2.27127552983201	0.02574788730192	0.0942194040245239	None
ENSMUSE00000126421.1	chr15	79671173	79671291	+	ENSMUSG00000022427.4	Tomm22	0.0540657565017393	1.84561854217645	0.0683931436740992	0.232393799869459	0.0513334523935542	2.27127552983201	0.02574788730192	0.0942194040245239	None
ENSMUSE00001308807.1	chr15	79671897	79672014	+	ENSMUSG00000022427.4	Tomm22	0.0522631264772926	1.86724429687651	0.0652786609387163	0.2259042381127	0.0513334523935542	2.27127552983201	0.02574788730192	0.0942194040245239	None
ENSMUSE00000126419.5	chr15	79672217	79673400	+	ENSMUSG00000022427.4	Tomm22	0.0723116852798869	2.76050848365835	0.00705454542873638	0.0573434468393163	0.0513334523935542	2.27127552983201	0.02574788730192	0.0942194040245239	None
ENSMUSE00001438725.1	chr15	79670881	79671008	+	ENSMUSG00000022427.4	Tomm22	0.0501123140706276	1.45507398697717	0.149293958914013	0.367742165065397	0.0513334523935542	2.27127552983201	0.02574788730192	0.0942194040245239	None
ENSMUSE00001440156.1	chr15	79672217	79672565	+	ENSMUSG00000022427.4	Tomm22	0.073051609371585	2.80309548907477	0.00625567692878659	0.0532086441401072	0.0513334523935542	2.27127552983201	0.02574788730192	0.0942194040245239	None
ENSMUSE00000828457.1	chr15	79671091	79671291	+	ENSMUSG00000022427.4	Tomm22	0.0540352981378024	1.84387903161643	0.0686489765184287	0.232952790930254	0.0513334523935542	2.27127552983201	0.02574788730192	0.0942194040245239	None
ENSMUSE00000766442.1	chr15	79672217	79672680	+	ENSMUSG00000022427.4	Tomm22	0.0720078137700836	2.76752500022699	0.00691681854599422	0.0566713546096688	0.0513334523935542	2.27127552983201	0.02574788730192	0.0942194040245239	None
ENSMUSE00000260084.6	chr15	79686733	79687919	-	ENSMUSG00000022426.6	Josd1	0.0311757788493141	1.007764775745	0.316398102435706	0.56271944435592	0.00228549608533295	0.10580094521224	0.915998386448996	0.963234492870504	None
ENSMUSE00000126402.1	chr15	79677399	79677527	-	ENSMUSG00000022426.6	Josd1	0.0785701991717419	1.54780428621535	0.125346381710761	0.332716241171002	0.00228549608533295	0.10580094521224	0.915998386448996	0.963234492870504	None
ENSMUSE00000126408.1	chr15	79677097	79677291	-	ENSMUSG00000022426.6	Josd1	0.0461236147868977	1.50006322229317	0.137265093206356	0.350588130178717	0.00228549608533295	0.10580094521224	0.915998386448996	0.963234492870504	None
ENSMUSE00000353555.5	chr15	79674251	79676179	-	ENSMUSG00000022426.6	Josd1	0.00758815629397619	0.300342899136506	0.764641371632876	0.888870451604946	0.00228549608533295	0.10580094521224	0.915998386448996	0.963234492870504	None
ENSMUSE00000259982.10	chr15	79690845	79691098	+	ENSMUSG00000042535.9	Gtpbp1	0.183445136105404	3.36025819530226	0.00116349230903835	0.0185402538572218	0.0504565077120418	2.31859490682774	0.0229044326434058	0.0865618693601847	None
ENSMUSE00000259974.1	chr15	79694156	79694267	+	ENSMUSG00000042535.9	Gtpbp1	0.0820116130005795	2.23067364782439	0.0283088459154384	0.135950529159736	0.0504565077120418	2.31859490682774	0.0229044326434058	0.0865618693601847	None
ENSMUSE00000259966.1	chr15	79706992	79707172	+	ENSMUSG00000042535.9	Gtpbp1	0.0849815648779295	2.95477088145491	0.00403719017790993	0.0404149851539195	0.0504565077120418	2.31859490682774	0.0229044326434058	0.0865618693601847	None
ENSMUSE00000259961.1	chr15	79707695	79708043	+	ENSMUSG00000042535.9	Gtpbp1	0.0702449656948858	2.90443807829706	0.00467663373410749	0.0443105888583211	0.0504565077120418	2.31859490682774	0.0229044326434058	0.0865618693601847	None
ENSMUSE00000259953.1	chr15	79712096	79712219	+	ENSMUSG00000042535.9	Gtpbp1	0.038230023510709	1.23235261088153	0.221180256720804	0.460363447144952	0.0504565077120418	2.31859490682774	0.0229044326434058	0.0865618693601847	None
ENSMUSE00000259945.1	chr15	79713364	79713478	+	ENSMUSG00000042535.9	Gtpbp1	0.0344979341643639	1.15937450098028	0.249516573906112	0.492810316036142	0.0504565077120418	2.31859490682774	0.0229044326434058	0.0865618693601847	None
ENSMUSE00000259940.1	chr15	79715847	79715991	+	ENSMUSG00000042535.9	Gtpbp1	0.0708621248266628	2.52688097044043	0.0133404178594446	0.0856396747844674	0.0504565077120418	2.31859490682774	0.0229044326434058	0.0865618693601847	None
ENSMUSE00000259934.1	chr15	79716086	79716268	+	ENSMUSG00000042535.9	Gtpbp1	0.0591981871787879	2.21277325926654	0.0295655791508027	0.139649651058269	0.0504565077120418	2.31859490682774	0.0229044326434058	0.0865618693601847	None
ENSMUSE00000259927.1	chr15	79716983	79717118	+	ENSMUSG00000042535.9	Gtpbp1	0.033584968979384	1.17954654168459	0.241437546482149	0.483750632742325	0.0504565077120418	2.31859490682774	0.0229044326434058	0.0865618693601847	None
ENSMUSE00000259920.1	chr15	79717595	79717773	+	ENSMUSG00000042535.9	Gtpbp1	0.0458634473554186	1.8784103051571	0.0637177119683123	0.222620033645536	0.0504565077120418	2.31859490682774	0.0229044326434058	0.0865618693601847	None
ENSMUSE00000259916.1	chr15	79719028	79719228	+	ENSMUSG00000042535.9	Gtpbp1	0.0796565339289502	2.96953091185038	0.00386559384752925	0.0393127411613857	0.0504565077120418	2.31859490682774	0.0229044326434058	0.0865618693601847	None
ENSMUSE00000259908.4	chr15	79720010	79721479	+	ENSMUSG00000042535.9	Gtpbp1	0.0636330773120925	1.98603007739731	0.0502191025341575	0.192678941550447	0.0504565077120418	2.31859490682774	0.0229044326434058	0.0865618693601847	None
ENSMUSE00001439810.1	chr15	79693985	79694267	+	ENSMUSG00000042535.9	Gtpbp1	0.0819528230522971	2.24626445057922	0.0272526728867074	0.13274836307294	0.0504565077120418	2.31859490682774	0.0229044326434058	0.0865618693601847	None
ENSMUSE00001440424.1	chr15	79707695	79707887	+	ENSMUSG00000042535.9	Gtpbp1	0.0834437268007649	3.04520748588263	0.00308694891425976	0.034119653459823	0.0504565077120418	2.31859490682774	0.0229044326434058	0.0865618693601847	None
ENSMUSE00001438696.1	chr15	79694180	79694267	+	ENSMUSG00000042535.9	Gtpbp1	0.0833779345421795	2.290154146001	0.0244630399453927	0.124368042239863	0.0504565077120418	2.31859490682774	0.0229044326434058	0.0865618693601847	None
ENSMUSE00001443326.1	chr15	79707869	79708043	+	ENSMUSG00000042535.9	Gtpbp1	0.0572935472039022	2.13857371028203	0.035309681458278	0.155609604583809	0.0504565077120418	2.31859490682774	0.0229044326434058	0.0865618693601847	None
ENSMUSE00001443009.1	chr15	79712096	79712173	+	ENSMUSG00000042535.9	Gtpbp1	0.0341328025321515	1.02524175293275	0.308127995861713	0.554374937799828	0.0504565077120418	2.31859490682774	0.0229044326434058	0.0865618693601847	None
ENSMUSE00001438204.1	chr15	79707891	79708043	+	ENSMUSG00000042535.9	Gtpbp1	0.0530520217087872	1.9494227106015	0.0545080821117973	0.202449043094292	0.0504565077120418	2.31859490682774	0.0229044326434058	0.0865618693601847	None
ENSMUSE00001438980.1	chr15	79713226	79713478	+	ENSMUSG00000042535.9	Gtpbp1	0.034527586464802	1.16017935406655	0.249190586504282	0.492437379330945	0.0504565077120418	2.31859490682774	0.0229044326434058	0.0865618693601847	None
ENSMUSE00001438967.1	chr15	79716086	79716173	+	ENSMUSG00000042535.9	Gtpbp1	0.0605699564599853	1.96805425683673	0.0522878189786687	0.197497048434821	0.0504565077120418	2.31859490682774	0.0229044326434058	0.0865618693601847	None
ENSMUSE00001440109.1	chr15	79707905	79708043	+	ENSMUSG00000042535.9	Gtpbp1	0.0526262490194048	1.91225900890259	0.059176335058029	0.212790721880582	0.0504565077120418	2.31859490682774	0.0229044326434058	0.0865618693601847	None
ENSMUSE00001436925.1	chr15	79715866	79715991	+	ENSMUSG00000042535.9	Gtpbp1	0.0875714739057481	2.9472778559136	0.00412696953755797	0.0409794011309793	0.0504565077120418	2.31859490682774	0.0229044326434058	0.0865618693601847	None
ENSMUSE00001440684.1	chr15	79716086	79716203	+	ENSMUSG00000042535.9	Gtpbp1	0.0565533571872629	1.89175835204959	0.0618930096490353	0.21864255248819	0.0504565077120418	2.31859490682774	0.0229044326434058	0.0865618693601847	None
ENSMUSE00001439243.1	chr15	79716232	79716268	+	ENSMUSG00000042535.9	Gtpbp1	0.0370390005511245	1.1394409073753	0.257687135256417	0.501770559739163	0.0504565077120418	2.31859490682774	0.0229044326434058	0.0865618693601847	None
ENSMUSE00001442592.1	chr15	79719067	79719228	+	ENSMUSG00000042535.9	Gtpbp1	0.0732734897730903	2.59487131994041	0.0111260928078433	0.0764653350604598	0.0504565077120418	2.31859490682774	0.0229044326434058	0.0865618693601847	None
ENSMUSE00001440371.1	chr15	79720010	79720111	+	ENSMUSG00000042535.9	Gtpbp1	0.0694882494533405	2.04821142537494	0.0435930466955673	0.176816638151164	0.0504565077120418	2.31859490682774	0.0229044326434058	0.0865618693601847	None
ENSMUSE00001442770.1	chr15	79717006	79717118	+	ENSMUSG00000042535.9	Gtpbp1	0.0345350470019365	1.21388275570955	0.228119846117569	0.468675384345206	0.0504565077120418	2.31859490682774	0.0229044326434058	0.0865618693601847	None
ENSMUSE00001439893.1	chr15	79719028	79719328	+	ENSMUSG00000042535.9	Gtpbp1	0.0789494705662063	2.95040754066414	0.00408924865988421	0.0407388078135382	0.0504565077120418	2.31859490682774	0.0229044326434058	0.0865618693601847	None
ENSMUSE00001443654.1	chr15	79718911	79719228	+	ENSMUSG00000042535.9	Gtpbp1	0.07942447434838	2.97117826660374	0.0038468661577143	0.0391800461846217	0.0504565077120418	2.31859490682774	0.0229044326434058	0.0865618693601847	None
ENSMUSE00001442188.1	chr15	79720010	79720181	+	ENSMUSG00000042535.9	Gtpbp1	0.0595489993568299	1.78987644104943	0.0769980433238285	0.249705040923292	0.0504565077120418	2.31859490682774	0.0229044326434058	0.0865618693601847	None
ENSMUSE00000854540.1	chr15	79742339	79742456	-	ENSMUSG00000042524.14	Sun2	-0.0927660488894581	-1.19776738410225	0.234302584123522	0.475585215355494	-0.0268045563449954	-0.840572237403707	0.403029222097218	0.596392479046513	None
ENSMUSE00001267567.1	chr15	79739721	79739881	-	ENSMUSG00000042524.14	Sun2	-0.0145547275598515	-0.383451124093935	0.702332800075878	0.853978609648168	-0.0268045563449954	-0.840572237403707	0.403029222097218	0.596392479046513	None
ENSMUSE00001205446.1	chr15	79738820	79739010	-	ENSMUSG00000042524.14	Sun2	0.0183399929372933	0.57252571133883	0.568461553716102	0.769021767110664	-0.0268045563449954	-0.840572237403707	0.403029222097218	0.596392479046513	None
ENSMUSE00001230401.1	chr15	79738520	79738660	-	ENSMUSG00000042524.14	Sun2	0.0284919793898839	0.837887336605793	0.404419608773491	0.643939366335575	-0.0268045563449954	-0.840572237403707	0.403029222097218	0.596392479046513	None
ENSMUSE00001253375.1	chr15	79737473	79737568	-	ENSMUSG00000042524.14	Sun2	-0.0241070427372369	-0.671104173774073	0.503955015749785	0.722815493936036	-0.0268045563449954	-0.840572237403707	0.403029222097218	0.596392479046513	None
ENSMUSE00001230015.1	chr15	79737066	79737159	-	ENSMUSG00000042524.14	Sun2	-0.0133249403788688	-0.345223317164811	0.730770518804429	0.870118073072109	-0.0268045563449954	-0.840572237403707	0.403029222097218	0.596392479046513	None
ENSMUSE00001302142.1	chr15	79735846	79735919	-	ENSMUSG00000042524.14	Sun2	-0.0232675796697168	-0.577591662900914	0.565050950700825	0.766664338490469	-0.0268045563449954	-0.840572237403707	0.403029222097218	0.596392479046513	None
ENSMUSE00001213161.1	chr15	79734108	79734235	-	ENSMUSG00000042524.14	Sun2	0.00402406806876554	0.104702292143282	0.916856163834744	0.964077231939974	-0.0268045563449954	-0.840572237403707	0.403029222097218	0.596392479046513	None
ENSMUSE00001276440.1	chr15	79730090	79730344	-	ENSMUSG00000042524.14	Sun2	0.0249088769220383	0.638676190049378	0.524733076656483	0.737907965961161	-0.0268045563449954	-0.840572237403707	0.403029222097218	0.596392479046513	None
ENSMUSE00001209529.1	chr15	79729481	79729558	-	ENSMUSG00000042524.14	Sun2	0.0143617588715899	0.352699602851228	0.725177720717179	0.867038029705604	-0.0268045563449954	-0.840572237403707	0.403029222097218	0.596392479046513	None
ENSMUSE00001289240.1	chr15	79729033	79729076	-	ENSMUSG00000042524.14	Sun2	0.0170708192481566	0.394059442964498	0.694513816757909	0.84958320186268	-0.0268045563449954	-0.840572237403707	0.403029222097218	0.596392479046513	None
ENSMUSE00000863778.1	chr15	79727863	79728581	-	ENSMUSG00000042524.14	Sun2	0.00982067945682745	0.285878616067998	0.775659445033029	0.89466611893048	-0.0268045563449954	-0.840572237403707	0.403029222097218	0.596392479046513	None
ENSMUSE00001299319.1	chr15	79727516	79727600	-	ENSMUSG00000042524.14	Sun2	0.0339541371372857	0.844766158777521	0.400588415864844	0.6407933865819	-0.0268045563449954	-0.840572237403707	0.403029222097218	0.596392479046513	None
ENSMUSE00001247825.1	chr15	79727051	79727166	-	ENSMUSG00000042524.14	Sun2	-0.0188903893464539	-0.476622243203203	0.634841503969891	0.813078485439278	-0.0268045563449954	-0.840572237403707	0.403029222097218	0.596392479046513	None
ENSMUSE00001222946.1	chr15	79726791	79726958	-	ENSMUSG00000042524.14	Sun2	-0.0144791756849446	-0.38032782618347	0.704641029826858	0.855268950366886	-0.0268045563449954	-0.840572237403707	0.403029222097218	0.596392479046513	None
ENSMUSE00001238826.1	chr15	79726542	79726634	-	ENSMUSG00000042524.14	Sun2	-0.0267225239269521	-0.687077316295736	0.493885039575602	0.715319103041066	-0.0268045563449954	-0.840572237403707	0.403029222097218	0.596392479046513	None
ENSMUSE00001214643.1	chr15	79724070	79725560	-	ENSMUSG00000042524.14	Sun2	-0.023081436885749	-0.616813000752388	0.538989686644317	0.748370410314365	-0.0268045563449954	-0.840572237403707	0.403029222097218	0.596392479046513	None
ENSMUSE00000869591.1	chr15	79742339	79742534	-	ENSMUSG00000042524.14	Sun2	-0.095350263271322	-1.22985103528957	0.222111043994463	0.461352878790547	-0.0268045563449954	-0.840572237403707	0.403029222097218	0.596392479046513	None
ENSMUSE00000259769.2	chr15	79735846	79735925	-	ENSMUSG00000042524.14	Sun2	-0.0207045629773174	-0.512292810883434	0.609760965016275	0.79690121175108	-0.0268045563449954	-0.840572237403707	0.403029222097218	0.596392479046513	None
ENSMUSE00000259743.1	chr15	79728416	79728581	-	ENSMUSG00000042524.14	Sun2	0.000268390388795792	0.00720001750398847	0.994271964019792	0.997536673583028	-0.0268045563449954	-0.840572237403707	0.403029222097218	0.596392479046513	None
ENSMUSE00000259741.1	chr15	79727863	79728084	-	ENSMUSG00000042524.14	Sun2	0.00659883370786222	0.172458681042349	0.863482675470032	0.939277316116488	-0.0268045563449954	-0.840572237403707	0.403029222097218	0.596392479046513	None
ENSMUSE00001438753.1	chr15	79742339	79742361	-	ENSMUSG00000042524.14	Sun2	-0.0947319981664081	-1.22193689292509	0.225074534624439	0.464934894220512	-0.0268045563449954	-0.840572237403707	0.403029222097218	0.596392479046513	None
ENSMUSE00001439993.1	chr15	79727863	79729076	-	ENSMUSG00000042524.14	Sun2	0.0130868607301886	0.37620405090317	0.707692889570076	0.857012956515673	-0.0268045563449954	-0.840572237403707	0.403029222097218	0.596392479046513	None
ENSMUSE00001441811.1	chr15	79724071	79725560	-	ENSMUSG00000042524.14	Sun2	-0.023081436885749	-0.616813000752388	0.538989686644317	0.748370410314365	-0.0268045563449954	-0.840572237403707	0.403029222097218	0.596392479046513	None
ENSMUSE00000863152.1	chr15	79742339	79742504	-	ENSMUSG00000042524.14	Sun2	-0.093527814473397	-1.20469038486595	0.231631896573362	0.472488323223244	-0.0268045563449954	-0.840572237403707	0.403029222097218	0.596392479046513	None
ENSMUSE00000848233.1	chr15	79742339	79742536	-	ENSMUSG00000042524.14	Sun2	-0.095350263271322	-1.22985103528957	0.222111043994463	0.461352878790547	-0.0268045563449954	-0.840572237403707	0.403029222097218	0.596392479046513	None
ENSMUSE00000848857.1	chr15	79724073	79725560	-	ENSMUSG00000042524.14	Sun2	-0.023081436885749	-0.616813000752388	0.538989686644317	0.748370410314365	-0.0268045563449954	-0.840572237403707	0.403029222097218	0.596392479046513	None
ENSMUSE00000868842.1	chr15	79729613	79730344	-	ENSMUSG00000042524.14	Sun2	0.0226762960954878	0.588927306321006	0.55745579828454	0.761568094395611	-0.0268045563449954	-0.840572237403707	0.403029222097218	0.596392479046513	None
ENSMUSE00000864204.1	chr15	79735846	79735951	-	ENSMUSG00000042524.14	Sun2	-0.0206569475567145	-0.510407716275848	0.61107514789013	0.797837790637394	-0.0268045563449954	-0.840572237403707	0.403029222097218	0.596392479046513	None
ENSMUSE00001090705.1	chr15	79738650	79738660	-	ENSMUSG00000042524.14	Sun2	0.0538574844813442	1.33763104406893	0.184548006703387	0.415122025613942	-0.0268045563449954	-0.840572237403707	0.403029222097218	0.596392479046513	None
ENSMUSE00000856620.1	chr15	79739732	79739881	-	ENSMUSG00000042524.14	Sun2	-0.0287279954549475	-0.725843785416848	0.469907800442055	0.69661372143229	-0.0268045563449954	-0.840572237403707	0.403029222097218	0.596392479046513	None
ENSMUSE00000863834.1	chr15	79739839	79739881	-	ENSMUSG00000042524.14	Sun2	-0.0444686836161613	-0.760882399431347	0.448811227433006	0.679880268586032	-0.0268045563449954	-0.840572237403707	0.403029222097218	0.596392479046513	None
ENSMUSE00000825360.1	chr15	79752509	79757394	+	ENSMUSG00000087543.1	Gm16576	-0.401471303304312	-3.84016052872394	0.000234605695643907	0.00669578332449193	-0.40404340771984	-3.99775026167393	0.000139022350443649	0.00229680101551816	sig Both
ENSMUSE00000852974.1	chr15	79774359	79774383	-	ENSMUSG00000022420.16	Dnal4	0.0813529622242072	1.73695719240831	0.0859797307101148	0.266492994079229	0.0465404633885669	2.09747566000103	0.0390276669757907	0.125386697598541	None
ENSMUSE00000259610.1	chr15	79764816	79765021	-	ENSMUSG00000022420.16	Dnal4	0.0574938141538766	1.84849012649551	0.0679725598409189	0.231538249991088	0.0465404633885669	2.09747566000103	0.0390276669757907	0.125386697598541	None
ENSMUSE00000126372.1	chr15	79763510	79763593	-	ENSMUSG00000022420.16	Dnal4	0.0394530103612636	1.2246520195192	0.224054619901589	0.463670428610557	0.0465404633885669	2.09747566000103	0.0390276669757907	0.125386697598541	None
ENSMUSE00000431373.1	chr15	79762427	79762525	-	ENSMUSG00000022420.16	Dnal4	0.0780213080644775	2.7447119518579	0.0073738301373378	0.0589658659482738	0.0465404633885669	2.09747566000103	0.0390276669757907	0.125386697598541	None
ENSMUSE00000431366.2	chr15	79761453	79762049	-	ENSMUSG00000022420.16	Dnal4	0.0696142749797212	2.79462083488197	0.00640771867865361	0.0540162601787021	0.0465404633885669	2.09747566000103	0.0390276669757907	0.125386697598541	None
ENSMUSE00000126368.3	chr15	79774359	79774467	-	ENSMUSG00000022420.16	Dnal4	0.0819664214076984	1.75147586235633	0.0834337352120498	0.261827749116872	0.0465404633885669	2.09747566000103	0.0390276669757907	0.125386697598541	None
ENSMUSE00000126374.6	chr15	79761453	79762525	-	ENSMUSG00000022420.16	Dnal4	0.0592288381964634	2.50303872905776	0.014206182986558	0.0889071151485185	0.0465404633885669	2.09747566000103	0.0390276669757907	0.125386697598541	None
ENSMUSE00001436672.1	chr15	79764816	79764881	-	ENSMUSG00000022420.16	Dnal4	0.0450829250766303	1.40685556039182	0.163078460663319	0.386818841750218	0.0465404633885669	2.09747566000103	0.0390276669757907	0.125386697598541	None
ENSMUSE00001441039.1	chr15	79762067	79762576	-	ENSMUSG00000022420.16	Dnal4	0.0523249586967146	2.073056109473	0.0411637524665116	0.170583097987704	0.0465404633885669	2.09747566000103	0.0390276669757907	0.125386697598541	None
ENSMUSE00000869778.1	chr15	79774359	79774622	-	ENSMUSG00000022420.16	Dnal4	0.0822454275795792	1.75924180699448	0.0820976053709351	0.259347596431094	0.0465404633885669	2.09747566000103	0.0390276669757907	0.125386697598541	None
ENSMUSE00000849306.1	chr15	79765787	79765853	-	ENSMUSG00000022420.16	Dnal4	-0.429350895658662	-3.11614884615105	0.00249166336281074	0.0297941461784113	0.0465404633885669	2.09747566000103	0.0390276669757907	0.125386697598541	sig Exon
ENSMUSE00001437312.1	chr15	79762137	79762525	-	ENSMUSG00000022420.16	Dnal4	0.0465139977595522	1.75660336779123	0.0825495544142605	0.260166918716851	0.0465404633885669	2.09747566000103	0.0390276669757907	0.125386697598541	None
ENSMUSE00001438253.1	chr15	79774359	79774416	-	ENSMUSG00000022420.16	Dnal4	0.0816496831296005	1.74225652518194	0.0850431335385816	0.264744128044486	0.0465404633885669	2.09747566000103	0.0390276669757907	0.125386697598541	None
ENSMUSE00001438548.1	chr15	79762190	79762525	-	ENSMUSG00000022420.16	Dnal4	0.0496208415541222	1.86426862344906	0.0657000187454545	0.226827418755659	0.0465404633885669	2.09747566000103	0.0390276669757907	0.125386697598541	None
ENSMUSE00000362048.8	chr15	79803975	79804766	-	ENSMUSG00000022421.19	Nptxr	0.12182761019416	1.47210626949883	0.144647082307199	0.361167488386498	0.205699939219367	4.12937033396381	8.69589740681485e-05	0.00163551652357552	sig Gene
ENSMUSE00001272948.1	chr15	79794256	79794475	-	ENSMUSG00000022421.19	Nptxr	0.276543270852149	4.85387598394899	5.36754922700938e-06	0.000608294355110805	0.205699939219367	4.12937033396381	8.69589740681485e-05	0.00163551652357552	sig Both
ENSMUSE00001279633.1	chr15	79792603	79792850	-	ENSMUSG00000022421.19	Nptxr	0.233593376704588	4.21869426335858	6.06645489625137e-05	0.00280822203729688	0.205699939219367	4.12937033396381	8.69589740681485e-05	0.00163551652357552	sig Gene
ENSMUSE00001287822.1	chr15	79790266	79790445	-	ENSMUSG00000022421.19	Nptxr	0.222073201737338	4.1158145225449	8.82599940749266e-05	0.00359015334690008	0.205699939219367	4.12937033396381	8.69589740681485e-05	0.00163551652357552	sig Gene
ENSMUSE00001017656.2	chr15	79786351	79789916	-	ENSMUSG00000022421.19	Nptxr	0.221592762619185	4.2722816687685	4.97985922687124e-05	0.00248012170435718	0.205699939219367	4.12937033396381	8.69589740681485e-05	0.00163551652357552	sig Gene
ENSMUSE00001330793.1	chr15	79803975	79804709	-	ENSMUSG00000022421.19	Nptxr	0.123688503549575	1.4926434590365	0.139194837868351	0.353384846756941	0.205699939219367	4.12937033396381	8.69589740681485e-05	0.00163551652357552	sig Gene
ENSMUSE00000966916.1	chr15	79786352	79789916	-	ENSMUSG00000022421.19	Nptxr	0.221592762619185	4.2722816687685	4.97985922687124e-05	0.00248012170435718	0.205699939219367	4.12937033396381	8.69589740681485e-05	0.00163551652357552	sig Gene
ENSMUSE00000751720.1	chr15	79790818	79790981	-	ENSMUSG00000022421.19	Nptxr	0.309580174600873	1.87352265641665	0.0643970763340525	0.224027345024494	0.205699939219367	4.12937033396381	8.69589740681485e-05	0.00163551652357552	sig Gene
ENSMUSE00000740197.1	chr15	79789262	79789916	-	ENSMUSG00000022421.19	Nptxr	0.219885211576051	4.19861945005406	6.52962369907556e-05	0.00295464196466352	0.205699939219367	4.12937033396381	8.69589740681485e-05	0.00163551652357552	sig Gene
ENSMUSE00000681008.1	chr15	79834143	79834688	-	ENSMUSG00000089715.12	Cbx6	0.168621166762192	3.28304761523305	0.00148632920956797	0.0215887541350914	0.0390408457118164	1.08722098356174	0.280121032438891	0.47520421796884	None
ENSMUSE00000681007.1	chr15	79823896	79828978	-	ENSMUSG00000089715.12	Cbx6	0.0488619772086569	1.20856897338782	0.230145301088395	0.470888755091154	0.0390408457118164	1.08722098356174	0.280121032438891	0.47520421796884	None
ENSMUSE00001439568.1	chr15	79826100	79833949	-	ENSMUSG00000089715.12	Cbx6	0.0756816324537953	2.11122921665229	0.0376587895467225	0.161714969213764	0.0390408457118164	1.08722098356174	0.280121032438891	0.47520421796884	None
ENSMUSE00000681006.1	chr15	79826141	79828924	-	ENSMUSG00000089715.12	Cbx6	0.0492609995709539	1.25579301522888	0.212596482321772	0.450095062162764	0.0390408457118164	1.08722098356174	0.280121032438891	0.47520421796884	None
ENSMUSE00000681003.1	chr15	79834143	79834226	-	ENSMUSG00000089715.12	Cbx6	0.167465142108112	3.25540555482132	0.0016210672984392	0.0227743548184028	0.0390408457118164	1.08722098356174	0.280121032438891	0.47520421796884	None
ENSMUSE00000681001.1	chr15	79828839	79828978	-	ENSMUSG00000089715.12	Cbx6	0.0461142469627088	1.00459123435905	0.317915580814349	0.564258777615233	0.0390408457118164	1.08722098356174	0.280121032438891	0.47520421796884	None
ENSMUSE00000681000.1	chr15	79827837	79828431	-	ENSMUSG00000089715.12	Cbx6	0.0668880981798734	1.57075192242679	0.119917129829963	0.324398581161679	0.0390408457118164	1.08722098356174	0.280121032438891	0.47520421796884	None
ENSMUSE00000789419.1	chr15	79833702	79833798	-	ENSMUSG00000089715.12	Cbx6	0.189381982906995	3.8065369575933	0.000263583317725012	0.00721683728410069	0.0390408457118164	1.08722098356174	0.280121032438891	0.47520421796884	None
ENSMUSE00000766627.1	chr15	79828636	79828924	-	ENSMUSG00000089715.12	Cbx6	0.0686516389305978	1.56237623959666	0.121876632295471	0.327427405666169	0.0390408457118164	1.08722098356174	0.280121032438891	0.47520421796884	None
ENSMUSE00000766364.1	chr15	79834143	79834280	-	ENSMUSG00000089715.12	Cbx6	0.167511358489923	3.25857202291876	0.00160507185965816	0.0226360279722887	0.0390408457118164	1.08722098356174	0.280121032438891	0.47520421796884	None
ENSMUSE00000735657.1	chr15	79828777	79828978	-	ENSMUSG00000089715.12	Cbx6	0.0574751722244399	1.29509214166625	0.198758870147041	0.433097893962456	0.0390408457118164	1.08722098356174	0.280121032438891	0.47520421796884	None
ENSMUSE00000734134.1	chr15	79834143	79834325	-	ENSMUSG00000089715.12	Cbx6	0.167511358489923	3.25857202291876	0.00160507185965816	0.0226360279722887	0.0390408457118164	1.08722098356174	0.280121032438891	0.47520421796884	None
ENSMUSE00000828800.1	chr15	79832572	79832757	-	ENSMUSG00000089715.12	Cbx6	0.129268925797969	1.75653733195303	0.0825608922348158	0.26018366056054	0.0390408457118164	1.08722098356174	0.280121032438891	0.47520421796884	None
ENSMUSE00000714556.2	chr15	79834143	79834274	-	ENSMUSG00000089715.12	Cbx6	0.167511358489923	3.25857202291876	0.00160507185965816	0.0226360279722887	0.0390408457118164	1.08722098356174	0.280121032438891	0.47520421796884	None
ENSMUSE00000753867.1	chr15	79833245	79833578	-	ENSMUSG00000089715.12	Cbx6	0.206414284571194	4.04461674581178	0.000114047089085078	0.00424241612938457	0.0390408457118164	1.08722098356174	0.280121032438891	0.47520421796884	None
ENSMUSE00001440333.1	chr15	79844302	79846763	+	ENSMUSG00000115971.1	Gm10856	-0.327457277059877	-1.23037241228178	0.221916814736923	0.461118611826818	-0.349121669654672	-1.30189297453186	0.196594228352194	0.376921973229672	None
ENSMUSE00001441139.1	chr15	79889532	79893120	+	ENSMUSG00000115902.1	D730005E14Rik	0.0338630502337018	0.230476279779958	0.818269772057468	0.916774299385635	0.0742683420926671	0.582583665602737	0.561770385248485	0.73199828266379	None
ENSMUSE00001291657.1	chr15	79897695	79897971	+	ENSMUSG00000009585.18	Apobec3	-0.00409540048111346	-0.0494465043926635	0.96067827383631	0.983404214748351	-0.0335946029213584	-0.79156529203481	0.430895387428054	0.621781857281314	None
ENSMUSE00001210334.1	chr15	79898111	79898225	+	ENSMUSG00000009585.18	Apobec3	-0.156411503748783	-1.6433284855079	0.103971020337825	0.298120298328927	-0.0335946029213584	-0.79156529203481	0.430895387428054	0.621781857281314	None
ENSMUSE00000950537.1	chr15	79905444	79905547	+	ENSMUSG00000009585.18	Apobec3	-0.0981646116650775	-0.963935710870028	0.337784330581389	0.583455693820011	-0.0335946029213584	-0.79156529203481	0.430895387428054	0.621781857281314	None
ENSMUSE00001253591.1	chr15	79895411	79895558	+	ENSMUSG00000009585.18	Apobec3	0.0557890661650598	0.56655451935737	0.572494415785424	0.771665250369195	-0.0335946029213584	-0.79156529203481	0.430895387428054	0.621781857281314	None
ENSMUSE00001371312.1	chr15	79905444	79905600	+	ENSMUSG00000009585.18	Apobec3	-0.059434723587599	-0.656154888165399	0.513478489789708	0.729725866310919	-0.0335946029213584	-0.79156529203481	0.430895387428054	0.621781857281314	None
ENSMUSE00000956785.1	chr15	79897695	79897764	+	ENSMUSG00000009585.18	Apobec3	0.0379843511052108	0.372925244511796	0.71012283519144	0.858325694332122	-0.0335946029213584	-0.79156529203481	0.430895387428054	0.621781857281314	None
ENSMUSE00000960251.1	chr15	79892403	79892569	+	ENSMUSG00000009585.18	Apobec3	0.0425655974508112	0.292822790159053	0.770363875641274	0.891844950862853	-0.0335946029213584	-0.79156529203481	0.430895387428054	0.621781857281314	None
ENSMUSE00001289671.1	chr15	79906341	79906602	+	ENSMUSG00000009585.18	Apobec3	-0.0921678960600668	-1.2735398801782	0.20626234357703	0.44231487091913	-0.0335946029213584	-0.79156529203481	0.430895387428054	0.621781857281314	None
ENSMUSE00001226990.1	chr15	79906851	79906963	+	ENSMUSG00000009585.18	Apobec3	-0.00380624228897301	-0.0348516645577475	0.972278892821027	0.988379140372416	-0.0335946029213584	-0.79156529203481	0.430895387428054	0.621781857281314	None
ENSMUSE00000948645.1	chr15	79907304	79907918	+	ENSMUSG00000009585.18	Apobec3	-0.0396091184262677	-0.42727296927496	0.670249777447366	0.835202214887683	-0.0335946029213584	-0.79156529203481	0.430895387428054	0.621781857281314	None
ENSMUSE00000647704.3	chr15	79892408	79892569	+	ENSMUSG00000009585.18	Apobec3	0.0425655974508112	0.292822790159053	0.770363875641274	0.891844950862853	-0.0335946029213584	-0.79156529203481	0.430895387428054	0.621781857281314	None
ENSMUSE00000915302.1	chr15	79907304	79908429	+	ENSMUSG00000009585.18	Apobec3	-0.0233773936909952	-0.272611393886882	0.785806289224351	0.900176357602397	-0.0335946029213584	-0.79156529203481	0.430895387428054	0.621781857281314	None
ENSMUSE00000957676.1	chr15	79892411	79892569	+	ENSMUSG00000009585.18	Apobec3	0.0402100356823158	0.276768685811404	0.782622693153344	0.898304134198653	-0.0335946029213584	-0.79156529203481	0.430895387428054	0.621781857281314	None
ENSMUSE00000959190.1	chr15	79897744	79897971	+	ENSMUSG00000009585.18	Apobec3	-0.0191328522513809	-0.209380575123769	0.834646981315567	0.925260814675786	-0.0335946029213584	-0.79156529203481	0.430895387428054	0.621781857281314	None
ENSMUSE00000958662.1	chr15	79905444	79905492	+	ENSMUSG00000009585.18	Apobec3	-0.0785565584205056	-0.663856753843321	0.508560123685958	0.726070710673095	-0.0335946029213584	-0.79156529203481	0.430895387428054	0.621781857281314	None
ENSMUSE00000962382.1	chr15	79892442	79892569	+	ENSMUSG00000009585.18	Apobec3	0.0435043313071367	0.301986001859182	0.763392762248909	0.888148985653176	-0.0335946029213584	-0.79156529203481	0.430895387428054	0.621781857281314	None
ENSMUSE00001008580.1	chr15	79907304	79907369	+	ENSMUSG00000009585.18	Apobec3	0.00895257818338304	0.0569118286307231	0.954747622376081	0.980683401829927	-0.0335946029213584	-0.79156529203481	0.430895387428054	0.621781857281314	None
ENSMUSE00000959284.1	chr15	79892448	79892569	+	ENSMUSG00000009585.18	Apobec3	0.0435043313071367	0.301986001859182	0.763392762248909	0.888148985653176	-0.0335946029213584	-0.79156529203481	0.430895387428054	0.621781857281314	None
ENSMUSE00000954199.1	chr15	79907304	79908086	+	ENSMUSG00000009585.18	Apobec3	-0.0236437114300135	-0.267836458553388	0.789467367290957	0.902190879222513	-0.0335946029213584	-0.79156529203481	0.430895387428054	0.621781857281314	None
ENSMUSE00001303362.1	chr15	79892449	79892569	+	ENSMUSG00000009585.18	Apobec3	0.0435043313071367	0.301986001859182	0.763392762248909	0.888148985653176	-0.0335946029213584	-0.79156529203481	0.430895387428054	0.621781857281314	None
ENSMUSE00000955545.2	chr15	79895411	79896982	+	ENSMUSG00000009585.18	Apobec3	0.0490709310826548	0.504961546327056	0.614879069828638	0.800225444375052	-0.0335946029213584	-0.79156529203481	0.430895387428054	0.621781857281314	None
ENSMUSE00000961154.1	chr15	79906851	79908436	+	ENSMUSG00000009585.18	Apobec3	-0.0194973518205711	-0.280628138325476	0.779670489360543	0.896782656338187	-0.0335946029213584	-0.79156529203481	0.430895387428054	0.621781857281314	None
ENSMUSE00000961340.1	chr15	79892455	79892569	+	ENSMUSG00000009585.18	Apobec3	0.0435043313071367	0.301986001859182	0.763392762248909	0.888148985653176	-0.0335946029213584	-0.79156529203481	0.430895387428054	0.621781857281314	None
ENSMUSE00000961878.1	chr15	79911102	79911192	+	ENSMUSG00000009585.18	Apobec3	-0.125222785157871	-0.528306379134423	0.598649136369878	0.789440571853581	-0.0335946029213584	-0.79156529203481	0.430895387428054	0.621781857281314	None
ENSMUSE00000951193.1	chr15	79914960	79915906	+	ENSMUSG00000009585.18	Apobec3	0.00719077832061388	0.0435980376439059	0.965326015055196	0.985472627049028	-0.0335946029213584	-0.79156529203481	0.430895387428054	0.621781857281314	None
ENSMUSE00000337753.8	chr15	79907304	79907906	+	ENSMUSG00000009585.18	Apobec3	-0.0473157273331434	-0.505767088449373	0.614315764474015	0.799874743249715	-0.0335946029213584	-0.79156529203481	0.430895387428054	0.621781857281314	None
ENSMUSE00000952029.1	chr15	79895261	79895558	+	ENSMUSG00000009585.18	Apobec3	0.0557890661650598	0.56655451935737	0.572494415785424	0.771665250369195	-0.0335946029213584	-0.79156529203481	0.430895387428054	0.621781857281314	None
ENSMUSE00000957271.1	chr15	79898111	79898185	+	ENSMUSG00000009585.18	Apobec3	-0.145456458425062	-1.442437641303	0.152815792706781	0.372721445626295	-0.0335946029213584	-0.79156529203481	0.430895387428054	0.621781857281314	None
ENSMUSE00001437973.1	chr15	79897748	79897971	+	ENSMUSG00000009585.18	Apobec3	-0.0169702186415931	-0.18530623587103	0.853425744505983	0.93432617150144	-0.0335946029213584	-0.79156529203481	0.430895387428054	0.621781857281314	None
ENSMUSE00001443407.1	chr15	79898111	79900939	+	ENSMUSG00000009585.18	Apobec3	-0.145373491036658	-1.5429301557085	0.126524298795608	0.334608955062912	-0.0335946029213584	-0.79156529203481	0.430895387428054	0.621781857281314	None
ENSMUSE00000955821.1	chr15	79897823	79897971	+	ENSMUSG00000009585.18	Apobec3	0.00640408504654666	0.0653215391368444	0.94806979462315	0.977838608259401	-0.0335946029213584	-0.79156529203481	0.430895387428054	0.621781857281314	None
ENSMUSE00000953524.1	chr15	79905444	79905918	+	ENSMUSG00000009585.18	Apobec3	-0.0410044521051831	-0.457352222688807	0.648572670602206	0.821568137454955	-0.0335946029213584	-0.79156529203481	0.430895387428054	0.621781857281314	None
ENSMUSE00001443084.1	chr15	79906341	79906479	+	ENSMUSG00000009585.18	Apobec3	-0.109397349660757	-1.25552621149358	0.212692787677208	0.450189198464605	-0.0335946029213584	-0.79156529203481	0.430895387428054	0.621781857281314	None
ENSMUSE00000956914.1	chr15	79905444	79906602	+	ENSMUSG00000009585.18	Apobec3	-0.0578978165870339	-0.929904007497718	0.355027037170252	0.599689022410151	-0.0335946029213584	-0.79156529203481	0.430895387428054	0.621781857281314	None
ENSMUSE00000960804.1	chr15	79907304	79907920	+	ENSMUSG00000009585.18	Apobec3	-0.0442973263854926	-0.474322028412007	0.636473979533566	0.81406007415889	-0.0335946029213584	-0.79156529203481	0.430895387428054	0.621781857281314	None
ENSMUSE00001439376.1	chr15	79906380	79906414	+	ENSMUSG00000009585.18	Apobec3	-0.122700538916035	-1.106203337074	0.271727311347246	0.516861494494274	-0.0335946029213584	-0.79156529203481	0.430895387428054	0.621781857281314	None
ENSMUSE00000958214.1	chr15	79906123	79906602	+	ENSMUSG00000009585.18	Apobec3	-0.0829959679049187	-1.18291867609456	0.240105471807596	0.482202729832635	-0.0335946029213584	-0.79156529203481	0.430895387428054	0.621781857281314	None
ENSMUSE00000950504.1	chr15	79906851	79907091	+	ENSMUSG00000009585.18	Apobec3	-0.00524481315157509	-0.0483666922134279	0.961536296494735	0.983769210002776	-0.0335946029213584	-0.79156529203481	0.430895387428054	0.621781857281314	None
ENSMUSE00000680978.2	chr15	79932448	79932652	-	ENSMUSG00000053411.16	Cbx7	0.167530676354119	1.45598743324877	0.149041838287199	0.367435769405069	0.103736215473015	2.3300938916001	0.0222568717932297	0.0845972896665975	None
ENSMUSE00001256194.1	chr15	79930586	79930629	-	ENSMUSG00000053411.16	Cbx7	0.234087419114548	2.22133443260755	0.0289585579681331	0.137900153227326	0.103736215473015	2.3300938916001	0.0222568717932297	0.0845972896665975	None
ENSMUSE00001208581.1	chr15	79923472	79923537	-	ENSMUSG00000053411.16	Cbx7	0.184404445848272	1.86715081540146	0.0652918634109155	0.225940071159567	0.103736215473015	2.3300938916001	0.0222568717932297	0.0845972896665975	None
ENSMUSE00000259133.1	chr15	79921372	79921438	-	ENSMUSG00000053411.16	Cbx7	0.175915745916722	1.84081110978109	0.0691021313378798	0.233862856330511	0.103736215473015	2.3300938916001	0.0222568717932297	0.0845972896665975	None
ENSMUSE00000647697.1	chr15	79918753	79918825	-	ENSMUSG00000053411.16	Cbx7	0.247911701478619	2.56551482531744	0.0120378997037508	0.0802305930017131	0.103736215473015	2.3300938916001	0.0222568717932297	0.0845972896665975	None
ENSMUSE00000680977.1	chr15	79918277	79918476	-	ENSMUSG00000053411.16	Cbx7	0.252343581951924	3.23969095016049	0.00170268203178856	0.0234992297372467	0.103736215473015	2.3300938916001	0.0222568717932297	0.0845972896665975	sig Exon
ENSMUSE00000680976.1	chr15	79915807	79918050	-	ENSMUSG00000053411.16	Cbx7	0.0884321138407174	1.92135300574994	0.0580038661140072	0.21016340032065	0.103736215473015	2.3300938916001	0.0222568717932297	0.0845972896665975	None
ENSMUSE00000872505.1	chr15	79932448	79932639	-	ENSMUSG00000053411.16	Cbx7	0.167530676354119	1.45598743324877	0.149041838287199	0.367435769405069	0.103736215473015	2.3300938916001	0.0222568717932297	0.0845972896665975	None
ENSMUSE00000680975.1	chr15	79918753	79919104	-	ENSMUSG00000053411.16	Cbx7	0.26878855206605	3.13699687619552	0.00233819178041898	0.0286660756552314	0.103736215473015	2.3300938916001	0.0222568717932297	0.0845972896665975	sig Exon
ENSMUSE00000557421.3	chr15	79915810	79918476	-	ENSMUSG00000053411.16	Cbx7	0.108077156598326	2.41887575026871	0.0176797315936205	0.101738910611905	0.103736215473015	2.3300938916001	0.0222568717932297	0.0845972896665975	None
ENSMUSE00000959612.1	chr15	79932448	79932768	-	ENSMUSG00000053411.16	Cbx7	0.174705323871086	1.51625509237489	0.133126820818063	0.344462076212742	0.103736215473015	2.3300938916001	0.0222568717932297	0.0845972896665975	None
ENSMUSE00000952224.1	chr15	79915813	79921438	-	ENSMUSG00000053411.16	Cbx7	0.112763381036126	2.5787146809158	0.0116198843292176	0.0785189348887295	0.103736215473015	2.3300938916001	0.0222568717932297	0.0845972896665975	None
ENSMUSE00000680973.1	chr15	79932448	79932540	-	ENSMUSG00000053411.16	Cbx7	0.173525673922193	1.51433231300279	0.133613037395849	0.345189594570063	0.103736215473015	2.3300938916001	0.0222568717932297	0.0845972896665975	None
ENSMUSE00000680972.1	chr15	79918110	79918476	-	ENSMUSG00000053411.16	Cbx7	0.219385292718884	2.95940516972718	0.00398256986033562	0.040064645726284	0.103736215473015	2.3300938916001	0.0222568717932297	0.0845972896665975	None
ENSMUSE00000762422.2	chr15	79918148	79918476	-	ENSMUSG00000053411.16	Cbx7	0.217707531987913	2.94465280574096	0.00415885569886894	0.0411666974345118	0.103736215473015	2.3300938916001	0.0222568717932297	0.0845972896665975	None
ENSMUSE00000763730.1	chr15	79918753	79918927	-	ENSMUSG00000053411.16	Cbx7	0.293553266126092	3.11014988274856	0.0025375317006536	0.0301534087344748	0.103736215473015	2.3300938916001	0.0222568717932297	0.0845972896665975	sig Exon
ENSMUSE00000745772.1	chr15	79918417	79918476	-	ENSMUSG00000053411.16	Cbx7	0.270222918982978	3.09689627078481	0.0026416689680565	0.0308542158431321	0.103736215473015	2.3300938916001	0.0222568717932297	0.0845972896665975	sig Exon
ENSMUSE00000744030.1	chr15	79918449	79918476	-	ENSMUSG00000053411.16	Cbx7	0.296710759059307	3.03468760991876	0.00318570859533636	0.0348141322632023	0.103736215473015	2.3300938916001	0.0222568717932297	0.0845972896665975	sig Exon
ENSMUSE00000961129.1	chr15	79932448	79932516	-	ENSMUSG00000053411.16	Cbx7	0.171228506527671	1.49537493274084	0.13848197403662	0.352385473699231	0.103736215473015	2.3300938916001	0.0222568717932297	0.0845972896665975	None
ENSMUSE00000953750.1	chr15	79918921	79919104	-	ENSMUSG00000053411.16	Cbx7	0.297466951624089	2.46840923505013	0.0155535586612783	0.0940620746324164	0.103736215473015	2.3300938916001	0.0222568717932297	0.0845972896665975	None
ENSMUSE00000954310.1	chr15	79930548	79930629	-	ENSMUSG00000053411.16	Cbx7	0.23320336390263	2.20169402335681	0.0303676512267376	0.141852410618103	0.103736215473015	2.3300938916001	0.0222568717932297	0.0845972896665975	None
