## Supplementary Tables for "Molecular impact of nicotine and smoking exposure on the developing and adult mouse brain": TableS13_DE_exons_vs_genes_smo.tsv (part 54 of 66)

exon_gencodeID	chr	start	end	strand	gencodeID	gene_Symbol	logFC_exon	t_exon	P.Value_exon	adj.P.Val_exon	logFC_gene	t_gene	P.Value_gene	adj.P.Val_gene	DE
ENSMUSE00000259080.2	chr15	80013936	80014808	-	ENSMUSG00000000489.7	Pdgfb	0.000282656579375623	0.00357702025861052	0.997154251969685	0.998868075731301	-0.00610473103050694	-0.146344527376946	0.884008188163542	0.945954117131608	None
ENSMUSE00000126332.1	chr15	80005469	80005565	-	ENSMUSG00000000489.7	Pdgfb	-0.0396684085408318	-0.416840089020954	0.677835342505506	0.839594835456749	-0.00610473103050694	-0.146344527376946	0.884008188163542	0.945954117131608	None
ENSMUSE00000126334.1	chr15	80003325	80003414	-	ENSMUSG00000000489.7	Pdgfb	0.0287141796666502	0.356845816619142	0.722082451166798	0.865339269649046	-0.00610473103050694	-0.146344527376946	0.884008188163542	0.945954117131608	None
ENSMUSE00000126330.1	chr15	80001682	80001887	-	ENSMUSG00000000489.7	Pdgfb	0.0461626189723442	0.644655131430482	0.520868802153942	0.735206180244666	-0.00610473103050694	-0.146344527376946	0.884008188163542	0.945954117131608	None
ENSMUSE00000126335.1	chr15	80000329	80000473	-	ENSMUSG00000000489.7	Pdgfb	-0.0208774960522	-0.31044158986948	0.756977246641165	0.884595688608867	-0.00610473103050694	-0.146344527376946	0.884008188163542	0.945954117131608	None
ENSMUSE00000259046.3	chr15	79997556	79997704	-	ENSMUSG00000000489.7	Pdgfb	0.0133913301534037	0.197552873809624	0.843861693832213	0.929850480343178	-0.00610473103050694	-0.146344527376946	0.884008188163542	0.945954117131608	None
ENSMUSE00000467414.6	chr15	79995874	79997257	-	ENSMUSG00000000489.7	Pdgfb	0.0210082814955299	0.453224009687746	0.651530388628156	0.823256338562306	-0.00610473103050694	-0.146344527376946	0.884008188163542	0.945954117131608	None
ENSMUSE00001437764.1	chr15	80005473	80005565	-	ENSMUSG00000000489.7	Pdgfb	-0.0452408123573391	-0.476633142783735	0.634833772766412	0.813072164616355	-0.00610473103050694	-0.146344527376946	0.884008188163542	0.945954117131608	None
ENSMUSE00001438041.1	chr15	80001801	80001887	-	ENSMUSG00000000489.7	Pdgfb	-0.00119226060695091	-0.0165332763023656	0.986847300766827	0.994659551161785	-0.00610473103050694	-0.146344527376946	0.884008188163542	0.945954117131608	None
ENSMUSE00001442975.1	chr15	80013936	80014977	-	ENSMUSG00000000489.7	Pdgfb	-0.0128014007999905	-0.166815018464285	0.867907703117193	0.94146749882454	-0.00610473103050694	-0.146344527376946	0.884008188163542	0.945954117131608	None
ENSMUSE00001438021.1	chr15	80002391	80003414	-	ENSMUSG00000000489.7	Pdgfb	-0.00811864672605777	-0.100458207297534	0.92021468642197	0.965630365351072	-0.00610473103050694	-0.146344527376946	0.884008188163542	0.945954117131608	None
ENSMUSE00001439297.1	chr15	80029334	80029606	+	ENSMUSG00000116125.1	Gm41361	0.453246943939629	1.97214913389788	0.0518102955776887	0.196426515255717	0.339902539861112	2.0364220947441	0.0449315904035644	0.138177611504356	None
ENSMUSE00001439946.1	chr15	80032599	80032693	+	ENSMUSG00000116125.1	Gm41361	0.591393005090032	2.52229374680405	0.0135032089955252	0.0862631239370929	0.339902539861112	2.0364220947441	0.0449315904035644	0.138177611504356	None
ENSMUSE00001438736.1	chr15	80033275	80033427	+	ENSMUSG00000116125.1	Gm41361	0.383299714849431	2.10628431253832	0.0380977427716907	0.162875971743718	0.339902539861112	2.0364220947441	0.0449315904035644	0.138177611504356	None
ENSMUSE00000680951.5	chr15	80083324	80083406	-	ENSMUSG00000060036.14	Rpl3	0.0227706294965521	0.624109522183774	0.534209869521796	0.744964681783228	0.012831969441704	0.599568623188625	0.550445012754845	0.723375793457812	None
ENSMUSE00000516565.4	chr15	80082390	80082582	-	ENSMUSG00000060036.14	Rpl3	0.0251325896564284	1.01783901822711	0.311613041783013	0.557904451007858	0.012831969441704	0.599568623188625	0.550445012754845	0.723375793457812	None
ENSMUSE00000496356.2	chr15	80081615	80081783	-	ENSMUSG00000060036.14	Rpl3	0.0274723302792316	1.1290919550578	0.262002754245652	0.506474364710586	0.012831969441704	0.599568623188625	0.550445012754845	0.723375793457812	None
ENSMUSE00001374416.1	chr15	80080896	80081031	-	ENSMUSG00000060036.14	Rpl3	0.0310640600119191	1.24120679617103	0.217908646277429	0.456426091700427	0.012831969441704	0.599568623188625	0.550445012754845	0.723375793457812	None
ENSMUSE00000501663.2	chr15	80080366	80080552	-	ENSMUSG00000060036.14	Rpl3	0.0354656651298919	1.3953974560236	0.166493445067365	0.391454717508385	0.012831969441704	0.599568623188625	0.550445012754845	0.723375793457812	None
ENSMUSE00000498632.2	chr15	80079690	80079850	-	ENSMUSG00000060036.14	Rpl3	0.0307917352315513	1.20117568867359	0.232985000213217	0.474019198508396	0.012831969441704	0.599568623188625	0.550445012754845	0.723375793457812	None
ENSMUSE00000488641.2	chr15	80078707	80078808	-	ENSMUSG00000060036.14	Rpl3	0.0224548373327955	0.808566376941771	0.420998637465634	0.657764425923473	0.012831969441704	0.599568623188625	0.550445012754845	0.723375793457812	None
ENSMUSE00000478081.2	chr15	80078331	80078426	-	ENSMUSG00000060036.14	Rpl3	0.0199972026629685	0.713919443304221	0.477212611003799	0.702109906704231	0.012831969441704	0.599568623188625	0.550445012754845	0.723375793457812	None
ENSMUSE00000490714.2	chr15	80077987	80078106	-	ENSMUSG00000060036.14	Rpl3	0.0247388363713451	0.897662851879705	0.371874740813505	0.614934600203138	0.012831969441704	0.599568623188625	0.550445012754845	0.723375793457812	None
ENSMUSE00000481707.9	chr15	80077791	80077894	-	ENSMUSG00000060036.14	Rpl3	0.0265963471072603	0.903956538478753	0.368546916912488	0.612052445322244	0.012831969441704	0.599568623188625	0.550445012754845	0.723375793457812	None
ENSMUSE00001440227.1	chr15	80080366	80080481	-	ENSMUSG00000060036.14	Rpl3	0.0423377263849755	1.60972631515689	0.111127114792078	0.310142917249406	0.012831969441704	0.599568623188625	0.550445012754845	0.723375793457812	None
ENSMUSE00001442205.1	chr15	80077987	80078067	-	ENSMUSG00000060036.14	Rpl3	0.0268221689504837	0.964453421298089	0.337526321900416	0.583231749818118	0.012831969441704	0.599568623188625	0.550445012754845	0.723375793457812	None
ENSMUSE00001440407.1	chr15	80077793	80077894	-	ENSMUSG00000060036.14	Rpl3	0.0265963471072603	0.903956538478753	0.368546916912488	0.612052445322244	0.012831969441704	0.599568623188625	0.550445012754845	0.723375793457812	None
ENSMUSE00001327502.1	chr15	80082390	80082583	-	ENSMUSG00000060036.14	Rpl3	0.0251325896564284	1.01783901822711	0.311613041783013	0.557904451007858	0.012831969441704	0.599568623188625	0.550445012754845	0.723375793457812	None
ENSMUSE00001324579.1	chr15	80079690	80080552	-	ENSMUSG00000060036.14	Rpl3	0.0288890069158021	1.16816584508959	0.24597225097432	0.488804588020093	0.012831969441704	0.599568623188625	0.550445012754845	0.723375793457812	None
ENSMUSE00001318129.1	chr15	80077794	80077894	-	ENSMUSG00000060036.14	Rpl3	0.0265963471072603	0.903956538478753	0.368546916912488	0.612052445322244	0.012831969441704	0.599568623188625	0.550445012754845	0.723375793457812	None
ENSMUSE00001319512.1	chr15	80083324	80083353	-	ENSMUSG00000060036.14	Rpl3	0.0227152967931283	0.622655700201047	0.535160501797273	0.745728905939234	0.012831969441704	0.599568623188625	0.550445012754845	0.723375793457812	None
ENSMUSE00001323890.1	chr15	80080896	80081783	-	ENSMUSG00000060036.14	Rpl3	0.0264643294320115	1.11974619535049	0.265943475515873	0.510575514989971	0.012831969441704	0.599568623188625	0.550445012754845	0.723375793457812	None
ENSMUSE00001335594.1	chr15	80077795	80077894	-	ENSMUSG00000060036.14	Rpl3	0.0265963471072603	0.903956538478753	0.368546916912488	0.612052445322244	0.012831969441704	0.599568623188625	0.550445012754845	0.723375793457812	None
ENSMUSE00001326482.1	chr15	80083324	80083333	-	ENSMUSG00000060036.14	Rpl3	0.0227152967931283	0.622655700201047	0.535160501797273	0.745728905939234	0.012831969441704	0.599568623188625	0.550445012754845	0.723375793457812	None
ENSMUSE00001322910.1	chr15	80080896	80081211	-	ENSMUSG00000060036.14	Rpl3	0.0319729407240728	1.28248302660965	0.20312373378387	0.438537587304182	0.012831969441704	0.599568623188625	0.550445012754845	0.723375793457812	None
ENSMUSE00001322204.1	chr15	80080417	80080552	-	ENSMUSG00000060036.14	Rpl3	0.0357323749533133	1.40206359881245	0.164500066334447	0.388722822746906	0.012831969441704	0.599568623188625	0.550445012754845	0.723375793457812	None
ENSMUSE00001335011.1	chr15	80091551	80091868	-	ENSMUSG00000060036.14	Rpl3	0.12404665793183	0.591377810288388	0.555820573559746	0.760398671411178	0.012831969441704	0.599568623188625	0.550445012754845	0.723375793457812	None
ENSMUSE00001320774.1	chr15	80083324	80083337	-	ENSMUSG00000060036.14	Rpl3	0.0227152967931283	0.622655700201047	0.535160501797273	0.745728905939234	0.012831969441704	0.599568623188625	0.550445012754845	0.723375793457812	None
ENSMUSE00001334485.1	chr15	80081983	80082582	-	ENSMUSG00000060036.14	Rpl3	0.0253572845930194	1.02682490248301	0.307386102252186	0.553549592722487	0.012831969441704	0.599568623188625	0.550445012754845	0.723375793457812	None
ENSMUSE00000797897.1	chr15	80091334	80091492	+	ENSMUSG00000022415.12	Syngr1	0.113238519528633	2.83184358632009	0.00576420203086483	0.0504976559807761	0.0806405066013344	3.56241406485445	0.000615095381499514	0.00664103521625476	sig Gene
ENSMUSE00000126319.3	chr15	80110444	80110681	+	ENSMUSG00000022415.12	Syngr1	0.114500794421954	3.9681750587328	0.000149738071007645	0.00504329755026907	0.0806405066013344	3.56241406485445	0.000615095381499514	0.00664103521625476	sig Gene
ENSMUSE00000126316.3	chr15	80111599	80111744	+	ENSMUSG00000022415.12	Syngr1	0.124478415597693	4.33110266230559	4.00339562325056e-05	0.00215074387098484	0.0806405066013344	3.56241406485445	0.000615095381499514	0.00664103521625476	sig Gene
ENSMUSE00000360235.6	chr15	80113166	80113441	+	ENSMUSG00000022415.12	Syngr1	0.15810516843424	2.18249809019282	0.0318024058699397	0.146030943107192	0.0806405066013344	3.56241406485445	0.000615095381499514	0.00664103521625476	sig Gene
ENSMUSE00000377166.6	chr15	80091344	80091492	+	ENSMUSG00000022415.12	Syngr1	0.113238519528633	2.83184358632009	0.00576420203086483	0.0504976559807761	0.0806405066013344	3.56241406485445	0.000615095381499514	0.00664103521625476	sig Gene
ENSMUSE00000758568.1	chr15	80115855	80119501	+	ENSMUSG00000022415.12	Syngr1	0.0935274253523295	3.43083782788306	0.000927178639088187	0.0161075063173932	0.0806405066013344	3.56241406485445	0.000615095381499514	0.00664103521625476	sig Gene
ENSMUSE00000779398.1	chr15	80111599	80111662	+	ENSMUSG00000022415.12	Syngr1	0.118235801397713	4.1829171313213	6.91545838144364e-05	0.00307353705841939	0.0806405066013344	3.56241406485445	0.000615095381499514	0.00664103521625476	sig Gene
ENSMUSE00000126318.6	chr15	80115855	80116265	+	ENSMUSG00000022415.12	Syngr1	0.125146901417705	3.82648226268182	0.000246006757583933	0.00689796211603584	0.0806405066013344	3.56241406485445	0.000615095381499514	0.00664103521625476	sig Gene
ENSMUSE00001440191.1	chr15	80133127	80133188	+	ENSMUSG00000022414.8	Tab1	0.128163548464179	1.57782696019707	0.11828154762577	0.321688994515488	0.12584878994362	4.0472775976939	0.000116640967744319	0.00201887928052428	sig Gene
ENSMUSE00001440064.1	chr15	80148227	80148668	+	ENSMUSG00000022414.8	Tab1	0.16588505719792	3.3903375740249	0.00105658074802759	0.0175003520832958	0.12584878994362	4.0472775976939	0.000116640967744319	0.00201887928052428	sig Gene
ENSMUSE00000393101.3	chr15	80148227	80148363	+	ENSMUSG00000022414.8	Tab1	0.167880267843293	3.35722352772471	0.00117482590299561	0.0186504734463983	0.12584878994362	4.0472775976939	0.000116640967744319	0.00201887928052428	sig Gene
ENSMUSE00000126315.1	chr15	80148687	80148840	+	ENSMUSG00000022414.8	Tab1	0.135103350115389	2.94884806437008	0.00410800444915752	0.0408622436741921	0.12584878994362	4.0472775976939	0.000116640967744319	0.00201887928052428	sig Gene
ENSMUSE00000126314.1	chr15	80149782	80149868	+	ENSMUSG00000022414.8	Tab1	0.128093871266187	2.79106493795428	0.00647251587280217	0.0543461237317469	0.12584878994362	4.0472775976939	0.000116640967744319	0.00201887928052428	sig Gene
ENSMUSE00000126309.1	chr15	80150427	80150565	+	ENSMUSG00000022414.8	Tab1	0.107400860083499	2.58739114544585	0.011352300878108	0.0774232297979268	0.12584878994362	4.0472775976939	0.000116640967744319	0.00201887928052428	sig Gene
ENSMUSE00000126312.1	chr15	80152665	80152778	+	ENSMUSG00000022414.8	Tab1	0.118150432787615	2.82429664691612	0.00588967450713146	0.0511670541469675	0.12584878994362	4.0472775976939	0.000116640967744319	0.00201887928052428	sig Gene
ENSMUSE00000126307.1	chr15	80153632	80153743	+	ENSMUSG00000022414.8	Tab1	0.142134797978872	3.47446952376378	0.000804559641335379	0.014682774118932	0.12584878994362	4.0472775976939	0.000116640967744319	0.00201887928052428	sig Gene
ENSMUSE00000126310.1	chr15	80155757	80155901	+	ENSMUSG00000022414.8	Tab1	0.167176885954011	3.9409917430961	0.000164839022742913	0.00538174332700562	0.12584878994362	4.0472775976939	0.000116640967744319	0.00201887928052428	sig Gene
ENSMUSE00000126313.1	chr15	80157604	80157826	+	ENSMUSG00000022414.8	Tab1	0.147867676940438	3.68436844762945	0.000400313298220198	0.00945048767027387	0.12584878994362	4.0472775976939	0.000116640967744319	0.00201887928052428	sig Gene
ENSMUSE00000126308.1	chr15	80158751	80158907	+	ENSMUSG00000022414.8	Tab1	0.128367257526519	3.31303058222132	0.00135208816127143	0.0204054701954915	0.12584878994362	4.0472775976939	0.000116640967744319	0.00201887928052428	sig Gene
ENSMUSE00000360278.8	chr15	80160074	80161707	+	ENSMUSG00000022414.8	Tab1	0.138456326325804	3.85457935037294	0.000223134245395382	0.00649784083326429	0.12584878994362	4.0472775976939	0.000116640967744319	0.00201887928052428	sig Gene
ENSMUSE00000425914.3	chr15	80133157	80133188	+	ENSMUSG00000022414.8	Tab1	0.129134838737036	1.59165747245986	0.115135707314101	0.316651506458921	0.12584878994362	4.0472775976939	0.000116640967744319	0.00201887928052428	sig Gene
ENSMUSE00001439449.1	chr15	80148137	80148363	+	ENSMUSG00000022414.8	Tab1	0.167291689901454	3.40090618326507	0.00102126387124659	0.0171053757492517	0.12584878994362	4.0472775976939	0.000116640967744319	0.00201887928052428	sig Gene
ENSMUSE00001443651.1	chr15	80149782	80149869	+	ENSMUSG00000022414.8	Tab1	0.128093871266187	2.79106493795428	0.00647251587280217	0.0543461237317469	0.12584878994362	4.0472775976939	0.000116640967744319	0.00201887928052428	sig Gene
ENSMUSE00000519388.2	chr15	80173721	80173838	+	ENSMUSG00000042428.6	Mgat3	0.056150215138263	1.28521791097738	0.202171024000921	0.437396465936583	0.00837466997803383	0.495497248055722	0.621572970954237	0.778243549808134	None
ENSMUSE00000258697.6	chr15	80210973	80215519	+	ENSMUSG00000042428.6	Mgat3	0.0220437789231546	1.13750368453272	0.258491136966882	0.502723459979464	0.00837466997803383	0.495497248055722	0.621572970954237	0.778243549808134	None
ENSMUSE00001434065.2	chr15	80234018	80234181	+	ENSMUSG00000022412.14	Mief1	0.083985193372821	1.14298831414855	0.256219441075914	0.500155154123123	0.0913569458361005	3.55869932515608	0.000622670728996891	0.00670470358004523	sig Gene
ENSMUSE00000425826.1	chr15	80235805	80236153	+	ENSMUSG00000022412.14	Mief1	0.0989951923088989	2.3771285693108	0.0196690527627581	0.108666322353713	0.0913569458361005	3.55869932515608	0.000622670728996891	0.00670470358004523	sig Gene
ENSMUSE00000126301.2	chr15	80246737	80246887	+	ENSMUSG00000022412.14	Mief1	0.0476518941008589	0.966819287193282	0.336348897983927	0.582065338810557	0.0913569458361005	3.55869932515608	0.000622670728996891	0.00670470358004523	sig Gene
ENSMUSE00000126304.1	chr15	80247874	80248051	+	ENSMUSG00000022412.14	Mief1	0.0633067644718735	1.25072780116426	0.214430295701968	0.452288921854173	0.0913569458361005	3.55869932515608	0.000622670728996891	0.00670470358004523	sig Gene
ENSMUSE00000126302.1	chr15	80248241	80248503	+	ENSMUSG00000022412.14	Mief1	0.123244927288887	2.64135214147574	0.00980949168057425	0.0706263971456051	0.0913569458361005	3.55869932515608	0.000622670728996891	0.00670470358004523	sig Gene
ENSMUSE00000391931.6	chr15	80249329	80253371	+	ENSMUSG00000022412.14	Mief1	0.117446245226232	4.18126744632943	6.95724523937227e-05	0.00308456611619066	0.0913569458361005	3.55869932515608	0.000622670728996891	0.00670470358004523	sig Gene
ENSMUSE00001436568.1	chr15	80234080	80234163	+	ENSMUSG00000022412.14	Mief1	0.0968956460714075	1.26176393084148	0.210449599938657	0.447346156999513	0.0913569458361005	3.55869932515608	0.000622670728996891	0.00670470358004523	sig Gene
ENSMUSE00001440639.1	chr15	80235805	80236040	+	ENSMUSG00000022412.14	Mief1	0.0985225556253332	2.14901116387085	0.0344471652528597	0.153257789778948	0.0913569458361005	3.55869932515608	0.000622670728996891	0.00670470358004523	sig Gene
ENSMUSE00000622780.2	chr15	80234080	80234181	+	ENSMUSG00000022412.14	Mief1	0.083985193372821	1.14298831414855	0.256219441075914	0.500155154123123	0.0913569458361005	3.55869932515608	0.000622670728996891	0.00670470358004523	sig Gene
ENSMUSE00001443011.1	chr15	80249329	80250140	+	ENSMUSG00000022412.14	Mief1	0.0888386463868806	2.43616835016396	0.0169096812271724	0.0990630226767802	0.0913569458361005	3.55869932515608	0.000622670728996891	0.00670470358004523	sig Gene
ENSMUSE00001437739.1	chr15	80251207	80253349	+	ENSMUSG00000022412.14	Mief1	0.131840020187332	3.64929177489352	0.000450641936965516	0.0101421465265515	0.0913569458361005	3.55869932515608	0.000622670728996891	0.00670470358004523	sig Gene
ENSMUSE00001440654.1	chr15	80234093	80234558	+	ENSMUSG00000022412.14	Mief1	0.0418797345246152	0.59137849907204	0.555820114268555	0.760398671411178	0.0913569458361005	3.55869932515608	0.000622670728996891	0.00670470358004523	sig Gene
ENSMUSE00001443491.1	chr15	80234101	80234181	+	ENSMUSG00000022412.14	Mief1	0.0865161364755726	1.17717311699406	0.242378275301366	0.484879938207364	0.0913569458361005	3.55869932515608	0.000622670728996891	0.00670470358004523	sig Gene
ENSMUSE00001439560.1	chr15	80248327	80248503	+	ENSMUSG00000022412.14	Mief1	0.136601719184937	2.90932735176844	0.00461065495580063	0.0439055589632428	0.0913569458361005	3.55869932515608	0.000622670728996891	0.00670470358004523	sig Gene
ENSMUSE00001433095.2	chr15	80249329	80252786	+	ENSMUSG00000022412.14	Mief1	0.114336279171553	4.16477776863498	7.3885095675265e-05	0.00321249959959055	0.0913569458361005	3.55869932515608	0.000622670728996891	0.00670470358004523	sig Gene
ENSMUSE00000877281.1	chr15	80234108	80234558	+	ENSMUSG00000022412.14	Mief1	0.0437140598826761	0.617310583326042	0.538663037729933	0.748182976245504	0.0913569458361005	3.55869932515608	0.000622670728996891	0.00670470358004523	sig Gene
ENSMUSE00000884132.1	chr15	80249329	80250565	+	ENSMUSG00000022412.14	Mief1	0.0825890349750367	2.57756112325413	0.0116558858265188	0.078654374120566	0.0913569458361005	3.55869932515608	0.000622670728996891	0.00670470358004523	sig Gene
ENSMUSE00001428934.2	chr15	80234125	80234558	+	ENSMUSG00000022412.14	Mief1	0.0405793849481633	0.56936355869931	0.570595507057578	0.770395596449947	0.0913569458361005	3.55869932515608	0.000622670728996891	0.00670470358004523	sig Gene
ENSMUSE00001440240.1	chr15	80235805	80238309	+	ENSMUSG00000022412.14	Mief1	0.101722369629064	2.4500885438624	0.0163117156794357	0.0969114851861932	0.0913569458361005	3.55869932515608	0.000622670728996891	0.00670470358004523	sig Gene
ENSMUSE00001436707.1	chr15	80247631	80248051	+	ENSMUSG00000022412.14	Mief1	0.0649721304167743	1.27996659821894	0.204003278514024	0.439619125493208	0.0913569458361005	3.55869932515608	0.000622670728996891	0.00670470358004523	sig Gene
ENSMUSE00001440869.1	chr15	80248241	80248304	+	ENSMUSG00000022412.14	Mief1	0.0771862702803138	1.13385722280602	0.260009316584291	0.504306738229252	0.0913569458361005	3.55869932515608	0.000622670728996891	0.00670470358004523	sig Gene
ENSMUSE00000879979.1	chr15	80255184	80255685	+	ENSMUSG00000042406.8	Atf4	0.0367146608228476	0.666544941525823	0.506849398052472	0.72488604764477	0.00982605231485428	0.214090372903918	0.831007448408981	0.916472703061277	None
ENSMUSE00000680908.1	chr15	80256207	80256521	+	ENSMUSG00000042406.8	Atf4	0.0218889273055589	0.445563346079507	0.657033763729555	0.826916570315781	0.00982605231485428	0.214090372903918	0.831007448408981	0.916472703061277	None
ENSMUSE00000411715.5	chr15	80256634	80257541	+	ENSMUSG00000042406.8	Atf4	0.0219763298341747	0.465009843712055	0.643101195258565	0.818251342353792	0.00982605231485428	0.214090372903918	0.831007448408981	0.916472703061277	None
ENSMUSE00001441557.1	chr15	80255568	80255685	+	ENSMUSG00000042406.8	Atf4	0.0331006895731535	0.598781197445791	0.550894801114604	0.75675341613437	0.00982605231485428	0.214090372903918	0.831007448408981	0.916472703061277	None
ENSMUSE00001436786.1	chr15	80256634	80256759	+	ENSMUSG00000042406.8	Atf4	0.015804693292151	0.324885807198092	0.746057511862709	0.878761278407981	0.00982605231485428	0.214090372903918	0.831007448408981	0.916472703061277	None
ENSMUSE00001438585.1	chr15	80255523	80257541	+	ENSMUSG00000042406.8	Atf4	0.0230124204513488	0.486903605968746	0.627566918145419	0.80833500495424	0.00982605231485428	0.214090372903918	0.831007448408981	0.916472703061277	None
ENSMUSE00000461239.6	chr15	80264227	80264315	-	ENSMUSG00000051518.8	Rps19bp1	0.0130674856650574	0.133193136399615	0.894352210167388	0.953507987353468	0.0245464207364891	0.878735289427015	0.382109619500992	0.577719895534994	None
ENSMUSE00000463261.2	chr15	80263983	80264117	-	ENSMUSG00000051518.8	Rps19bp1	0.0102102632977561	0.218487196815239	0.827567841879782	0.921664458481797	0.0245464207364891	0.878735289427015	0.382109619500992	0.577719895534994	None
ENSMUSE00000377528.3	chr15	80261297	80261394	-	ENSMUSG00000051518.8	Rps19bp1	0.0301375807947605	0.879537359621555	0.381564191588258	0.62388666307114	0.0245464207364891	0.878735289427015	0.382109619500992	0.577719895534994	None
ENSMUSE00000425921.6	chr15	80260615	80261130	-	ENSMUSG00000051518.8	Rps19bp1	0.0404958523245551	1.36183728084284	0.176810581023221	0.405246947528337	0.0245464207364891	0.878735289427015	0.382109619500992	0.577719895534994	None
ENSMUSE00001441020.1	chr15	80264227	80264246	-	ENSMUSG00000051518.8	Rps19bp1	0.0113660651993462	0.116161279207317	0.907795895803358	0.959855165654466	0.0245464207364891	0.878735289427015	0.382109619500992	0.577719895534994	None
ENSMUSE00001436574.1	chr15	80260995	80261130	-	ENSMUSG00000051518.8	Rps19bp1	0.0434895315844957	1.41105558701889	0.161840229717188	0.385138372164505	0.0245464207364891	0.878735289427015	0.382109619500992	0.577719895534994	None
ENSMUSE00001437535.1	chr15	80263983	80264284	-	ENSMUSG00000051518.8	Rps19bp1	0.0107663291331644	0.231931990131933	0.817142544133879	0.916113496438917	0.0245464207364891	0.878735289427015	0.382109619500992	0.577719895534994	None
ENSMUSE00001438308.1	chr15	80261066	80261130	-	ENSMUSG00000051518.8	Rps19bp1	0.032206468561221	0.988692973868881	0.325590523038599	0.571863499970554	0.0245464207364891	0.878735289427015	0.382109619500992	0.577719895534994	None
ENSMUSE00000865236.1	chr15	80287238	80287777	+	ENSMUSG00000022416.15	Cacna1i	0.24533390856579	1.75790666274397	0.0823260518549747	0.259747590046726	0.14981249970518	4.47362165875504	2.45023999054042e-05	0.000649948121793551	sig Gene
ENSMUSE00000863049.1	chr15	80298394	80298644	+	ENSMUSG00000022416.15	Cacna1i	0.114581785025723	1.42625280290351	0.157420148458689	0.379074620286855	0.14981249970518	4.47362165875504	2.45023999054042e-05	0.000649948121793551	sig Gene
ENSMUSE00000852042.1	chr15	80320359	80320470	+	ENSMUSG00000022416.15	Cacna1i	0.060619695004479	0.73995460126075	0.461345367661839	0.690119510885096	0.14981249970518	4.47362165875504	2.45023999054042e-05	0.000649948121793551	sig Gene
ENSMUSE00000557348.1	chr15	80321187	80321320	+	ENSMUSG00000022416.15	Cacna1i	0.0671159673339433	0.735425631156119	0.464083837264661	0.692331077236168	0.14981249970518	4.47362165875504	2.45023999054042e-05	0.000649948121793551	sig Gene
ENSMUSE00000507185.2	chr15	80336635	80336732	+	ENSMUSG00000022416.15	Cacna1i	0.0097470315198393	0.119184309694762	0.905407662406043	0.958710376895909	0.14981249970518	4.47362165875504	2.45023999054042e-05	0.000649948121793551	sig Gene
ENSMUSE00000557347.1	chr15	80348372	80348531	+	ENSMUSG00000022416.15	Cacna1i	0.0355556040591343	0.490854063555527	0.624781482706106	0.806699412894547	0.14981249970518	4.47362165875504	2.45023999054042e-05	0.000649948121793551	sig Gene
ENSMUSE00000512639.2	chr15	80355486	80355801	+	ENSMUSG00000022416.15	Cacna1i	0.12129072592345	2.04590598525554	0.0438245955224239	0.177352450359332	0.14981249970518	4.47362165875504	2.45023999054042e-05	0.000649948121793551	sig Gene
ENSMUSE00000511828.2	chr15	80356129	80356221	+	ENSMUSG00000022416.15	Cacna1i	0.150853582330155	2.08655333710599	0.0398935907826923	0.167410123849762	0.14981249970518	4.47362165875504	2.45023999054042e-05	0.000649948121793551	sig Gene
ENSMUSE00000510780.2	chr15	80358787	80359099	+	ENSMUSG00000022416.15	Cacna1i	0.174342968977898	2.77807098558335	0.00671443031746168	0.0556220469552717	0.14981249970518	4.47362165875504	2.45023999054042e-05	0.000649948121793551	sig Gene
ENSMUSE00000517152.3	chr15	80361863	80362272	+	ENSMUSG00000022416.15	Cacna1i	0.193951009111127	3.63208642108377	0.000477471603276163	0.0105100857037853	0.14981249970518	4.47362165875504	2.45023999054042e-05	0.000649948121793551	sig Gene
ENSMUSE00000557346.1	chr15	80368664	80368815	+	ENSMUSG00000022416.15	Cacna1i	0.210392186271667	2.85419504252705	0.00540684429126928	0.0485317502484538	0.14981249970518	4.47362165875504	2.45023999054042e-05	0.000649948121793551	sig Gene
ENSMUSE00000257367.3	chr15	80369582	80369767	+	ENSMUSG00000022416.15	Cacna1i	0.179308127884729	2.25668149202209	0.0265664159265077	0.130757158861348	0.14981249970518	4.47362165875504	2.45023999054042e-05	0.000649948121793551	sig Gene
ENSMUSE00000257356.3	chr15	80370044	80370161	+	ENSMUSG00000022416.15	Cacna1i	0.0565555258902826	0.711779759602696	0.478530034358697	0.703218277972484	0.14981249970518	4.47362165875504	2.45023999054042e-05	0.000649948121793551	sig Gene
ENSMUSE00000557345.1	chr15	80370308	80370463	+	ENSMUSG00000022416.15	Cacna1i	0.133473134503596	2.00455466649962	0.048160673006966	0.187889879263549	0.14981249970518	4.47362165875504	2.45023999054042e-05	0.000649948121793551	sig Gene
ENSMUSE00000680898.1	chr15	80370756	80370849	+	ENSMUSG00000022416.15	Cacna1i	0.230139394701427	3.45042016510594	0.000870112837856784	0.0154436531523897	0.14981249970518	4.47362165875504	2.45023999054042e-05	0.000649948121793551	sig Gene
ENSMUSE00000680896.1	chr15	80371490	80371692	+	ENSMUSG00000022416.15	Cacna1i	0.188122021241714	3.23090982987069	0.00174994620902689	0.0239036289907942	0.14981249970518	4.47362165875504	2.45023999054042e-05	0.000649948121793551	sig Gene
ENSMUSE00000467591.5	chr15	80372182	80372655	+	ENSMUSG00000022416.15	Cacna1i	0.230790205117013	4.07306444081783	0.000102977163848758	0.00395950803215904	0.14981249970518	4.47362165875504	2.45023999054042e-05	0.000649948121793551	sig Gene
ENSMUSE00000257318.3	chr15	80372941	80373041	+	ENSMUSG00000022416.15	Cacna1i	0.217681864281189	3.42911839291396	0.000932354359615155	0.0161645887900845	0.14981249970518	4.47362165875504	2.45023999054042e-05	0.000649948121793551	sig Gene
ENSMUSE00000557343.1	chr15	80373621	80373744	+	ENSMUSG00000022416.15	Cacna1i	0.123709995560559	2.39795099250639	0.0186532315642837	0.105131400474721	0.14981249970518	4.47362165875504	2.45023999054042e-05	0.000649948121793551	sig Gene
ENSMUSE00000647670.1	chr15	80374104	80374172	+	ENSMUSG00000022416.15	Cacna1i	0.164827221075381	2.47625301760968	0.0152387225500066	0.0928779654798289	0.14981249970518	4.47362165875504	2.45023999054042e-05	0.000649948121793551	sig Gene
ENSMUSE00000557341.1	chr15	80374635	80374819	+	ENSMUSG00000022416.15	Cacna1i	0.162367015414948	2.7973075965086	0.00635915374190144	0.0537711002339257	0.14981249970518	4.47362165875504	2.45023999054042e-05	0.000649948121793551	sig Gene
ENSMUSE00000647669.1	chr15	80375259	80375385	+	ENSMUSG00000022416.15	Cacna1i	0.107216644853626	1.60419030692517	0.112343196749008	0.31211796995819	0.14981249970518	4.47362165875504	2.45023999054042e-05	0.000649948121793551	sig Gene
ENSMUSE00000557339.1	chr15	80375571	80375696	+	ENSMUSG00000022416.15	Cacna1i	0.202807977143725	3.18569450646555	0.00201335895555054	0.026096937119416	0.14981249970518	4.47362165875504	2.45023999054042e-05	0.000649948121793551	sig Gene
ENSMUSE00000647668.1	chr15	80376774	80376863	+	ENSMUSG00000022416.15	Cacna1i	0.254338864182173	3.84959139507658	0.00022704062748041	0.00656492139517782	0.14981249970518	4.47362165875504	2.45023999054042e-05	0.000649948121793551	sig Both
ENSMUSE00000464849.3	chr15	80378156	80378348	+	ENSMUSG00000022416.15	Cacna1i	0.165941773518982	2.87584689752656	0.00508018774923625	0.0466634637063047	0.14981249970518	4.47362165875504	2.45023999054042e-05	0.000649948121793551	sig Gene
ENSMUSE00000499041.2	chr15	80379000	80379151	+	ENSMUSG00000022416.15	Cacna1i	0.172216251972649	3.17775662354187	0.00206326159103022	0.0265170752165079	0.14981249970518	4.47362165875504	2.45023999054042e-05	0.000649948121793551	sig Gene
ENSMUSE00000482722.2	chr15	80380389	80380498	+	ENSMUSG00000022416.15	Cacna1i	0.20213034544285	3.16743269479658	0.00212989238375139	0.027040906401846	0.14981249970518	4.47362165875504	2.45023999054042e-05	0.000649948121793551	sig Gene
ENSMUSE00000481755.2	chr15	80381075	80381208	+	ENSMUSG00000022416.15	Cacna1i	0.195913007460076	3.07994171867799	0.00278068177888988	0.0318769370166427	0.14981249970518	4.47362165875504	2.45023999054042e-05	0.000649948121793551	sig Gene
ENSMUSE00000557337.1	chr15	80381974	80382044	+	ENSMUSG00000022416.15	Cacna1i	0.134182157041093	1.9428262914381	0.0553131070530073	0.204298725198005	0.14981249970518	4.47362165875504	2.45023999054042e-05	0.000649948121793551	sig Gene
ENSMUSE00000557336.1	chr15	80387764	80387842	+	ENSMUSG00000022416.15	Cacna1i	0.163169415869315	2.50620040867639	0.0140885456302339	0.0884421835016731	0.14981249970518	4.47362165875504	2.45023999054042e-05	0.000649948121793551	sig Gene
ENSMUSE00000501674.2	chr15	80388399	80388520	+	ENSMUSG00000022416.15	Cacna1i	0.165875635794586	2.73158804212596	0.0076490665918934	0.0604163447571122	0.14981249970518	4.47362165875504	2.45023999054042e-05	0.000649948121793551	sig Gene
ENSMUSE00000460811.5	chr15	80389047	80389439	+	ENSMUSG00000022416.15	Cacna1i	0.130251432271678	2.53785318152258	0.0129581743693611	0.0840899113320141	0.14981249970518	4.47362165875504	2.45023999054042e-05	0.000649948121793551	sig Gene
ENSMUSE00000680892.1	chr15	80389702	80389848	+	ENSMUSG00000022416.15	Cacna1i	0.189569522079046	3.10825774729079	0.00255216127447724	0.0302677500965009	0.14981249970518	4.47362165875504	2.45023999054042e-05	0.000649948121793551	sig Gene
ENSMUSE00000680891.1	chr15	80390825	80390947	+	ENSMUSG00000022416.15	Cacna1i	0.201118106490909	3.36459865721775	0.00114746051802183	0.0183917499113018	0.14981249970518	4.47362165875504	2.45023999054042e-05	0.000649948121793551	sig Gene
ENSMUSE00001230890.1	chr15	80391605	80391770	+	ENSMUSG00000022416.15	Cacna1i	0.19613721417981	3.79465896995428	0.00027461308034362	0.00742169923456548	0.14981249970518	4.47362165875504	2.45023999054042e-05	0.000649948121793551	sig Gene
ENSMUSE00001268326.1	chr15	80393671	80393867	+	ENSMUSG00000022416.15	Cacna1i	0.137468628554938	2.58781120374595	0.0113394886128983	0.07738121952013	0.14981249970518	4.47362165875504	2.45023999054042e-05	0.000649948121793551	sig Gene
ENSMUSE00000869993.1	chr15	80395018	80398279	+	ENSMUSG00000022416.15	Cacna1i	0.169234300397269	3.80919520243155	0.000261173426967182	0.00716674244789318	0.14981249970518	4.47362165875504	2.45023999054042e-05	0.000649948121793551	sig Gene
ENSMUSE00000867709.1	chr15	80287534	80287777	+	ENSMUSG00000022416.15	Cacna1i	0.236274176047565	1.65480814904248	0.1016133654223	0.294094716743515	0.14981249970518	4.47362165875504	2.45023999054042e-05	0.000649948121793551	sig Gene
ENSMUSE00000860667.1	chr15	80390865	80390947	+	ENSMUSG00000022416.15	Cacna1i	0.195589394849064	3.1510570065089	0.00223971195016398	0.0278992604458208	0.14981249970518	4.47362165875504	2.45023999054042e-05	0.000649948121793551	sig Gene
ENSMUSE00000853390.1	chr15	80395018	80395747	+	ENSMUSG00000022416.15	Cacna1i	0.173810270047499	3.41174819275974	0.00098619048983756	0.0167445967149369	0.14981249970518	4.47362165875504	2.45023999054042e-05	0.000649948121793551	sig Gene
ENSMUSE00000865420.1	chr15	80389328	80389439	+	ENSMUSG00000022416.15	Cacna1i	0.179540649162497	2.69412165363544	0.00848715079668739	0.0645751818858371	0.14981249970518	4.47362165875504	2.45023999054042e-05	0.000649948121793551	sig Gene
ENSMUSE00000860687.1	chr15	80389741	80389848	+	ENSMUSG00000022416.15	Cacna1i	0.222222956430453	3.50971474724832	0.000716860555440263	0.0136143579886382	0.14981249970518	4.47362165875504	2.45023999054042e-05	0.000649948121793551	sig Gene
ENSMUSE00000862990.1	chr15	80390744	80390917	+	ENSMUSG00000022416.15	Cacna1i	0.212828653269877	3.61795611763511	0.000500632900002822	0.010817658442623	0.14981249970518	4.47362165875504	2.45023999054042e-05	0.000649948121793551	sig Gene
ENSMUSE00000856306.1	chr15	80390825	80390917	+	ENSMUSG00000022416.15	Cacna1i	0.213569449108431	3.60583831064476	0.000521340539259839	0.0111113714023956	0.14981249970518	4.47362165875504	2.45023999054042e-05	0.000649948121793551	sig Gene
ENSMUSE00000857256.1	chr15	80390865	80390917	+	ENSMUSG00000022416.15	Cacna1i	0.209952719276007	3.41446883804861	0.000977569143550113	0.0166523842272032	0.14981249970518	4.47362165875504	2.45023999054042e-05	0.000649948121793551	sig Gene
ENSMUSE00000853002.1	chr15	80390744	80390947	+	ENSMUSG00000022416.15	Cacna1i	0.200828896584479	3.38069591555983	0.00108979996480775	0.0178304362540055	0.14981249970518	4.47362165875504	2.45023999054042e-05	0.000649948121793551	sig Gene
ENSMUSE00000862463.1	chr15	80393671	80393820	+	ENSMUSG00000022416.15	Cacna1i	0.14285619255605	2.67483592869263	0.00895037463668575	0.0667600958498209	0.14981249970518	4.47362165875504	2.45023999054042e-05	0.000649948121793551	sig Gene
ENSMUSE00001442415.1	chr15	80572594	80572741	+	ENSMUSG00000042351.9	Grap2	-0.0304854776181512	-0.231392505948076	0.817560248451667	0.916374961069655	0.283937959191994	2.16119025662885	0.0335939735664363	0.11284998789371	None
ENSMUSE00001440270.1	chr15	80623723	80623814	+	ENSMUSG00000042351.9	Grap2	-0.00620556528394763	-0.0330988139559036	0.973672586253661	0.989017347724055	0.283937959191994	2.16119025662885	0.0335939735664363	0.11284998789371	None
ENSMUSE00000461137.2	chr15	80634336	80634427	+	ENSMUSG00000042351.9	Grap2	0.0834071679981852	0.397146330962885	0.692244744004972	0.848388531930635	0.283937959191994	2.16119025662885	0.0335939735664363	0.11284998789371	None
ENSMUSE00000256824.4	chr15	80638445	80638564	+	ENSMUSG00000042351.9	Grap2	0.150448245080938	0.683451956538267	0.496160928510778	0.717076094303662	0.283937959191994	2.16119025662885	0.0335939735664363	0.11284998789371	None
ENSMUSE00000256815.3	chr15	80643645	80643810	+	ENSMUSG00000042351.9	Grap2	-0.127727586467694	-0.561360243998664	0.576013764775497	0.774055345896767	0.283937959191994	2.16119025662885	0.0335939735664363	0.11284998789371	None
ENSMUSE00000256808.3	chr15	80646137	80646352	+	ENSMUSG00000042351.9	Grap2	-0.233428070183198	-1.0265434543333	0.307517906118387	0.553712358898763	0.283937959191994	2.16119025662885	0.0335939735664363	0.11284998789371	None
ENSMUSE00000256799.3	chr15	80647858	80647974	+	ENSMUSG00000042351.9	Grap2	-0.102529195658132	-0.48423840728561	0.629449186457258	0.809521460219161	0.283937959191994	2.16119025662885	0.0335939735664363	0.11284998789371	None
ENSMUSE00001440775.1	chr15	80648423	80648765	+	ENSMUSG00000042351.9	Grap2	-0.0484062561230077	-0.218037695776996	0.82791693763612	0.92189083755972	0.283937959191994	2.16119025662885	0.0335939735664363	0.11284998789371	None
ENSMUSE00001438337.1	chr15	80623723	80624048	+	ENSMUSG00000042351.9	Grap2	-0.00620556528394763	-0.0330988139559036	0.973672586253661	0.989017347724055	0.283937959191994	2.16119025662885	0.0335939735664363	0.11284998789371	None
ENSMUSE00001440861.1	chr15	80648423	80648793	+	ENSMUSG00000042351.9	Grap2	-0.0812696380113014	-0.365271034314601	0.715807070031051	0.861687403941228	0.283937959191994	2.16119025662885	0.0335939735664363	0.11284998789371	None
ENSMUSE00001443490.1	chr15	80623483	80623814	+	ENSMUSG00000042351.9	Grap2	0.00923067924990681	0.0471137471499098	0.962531947920044	0.98426413228318	0.283937959191994	2.16119025662885	0.0335939735664363	0.11284998789371	None
ENSMUSE00000256790.8	chr15	80648423	80652854	+	ENSMUSG00000042351.9	Grap2	0.375137262748905	2.41252403463349	0.0179703366230232	0.102782563774269	0.283937959191994	2.16119025662885	0.0335939735664363	0.11284998789371	None
ENSMUSE00000463807.6	chr15	80623512	80623814	+	ENSMUSG00000042351.9	Grap2	0.00923067924990681	0.0471137471499098	0.962531947920044	0.98426413228318	0.283937959191994	2.16119025662885	0.0335939735664363	0.11284998789371	None
ENSMUSE00001437364.1	chr15	80623955	80624048	+	ENSMUSG00000042351.9	Grap2	-0.0152949104657751	-0.122887909	0.902482959114584	0.957307303548752	0.283937959191994	2.16119025662885	0.0335939735664363	0.11284998789371	None
ENSMUSE00001439968.1	chr15	80638445	80638495	+	ENSMUSG00000042351.9	Grap2	0.045400119520093	0.210356126113661	0.833887961920863	0.92496056337387	0.283937959191994	2.16119025662885	0.0335939735664363	0.11284998789371	None
ENSMUSE00001441282.1	chr15	80623522	80623814	+	ENSMUSG00000042351.9	Grap2	0.00923067924990681	0.0471137471499098	0.962531947920044	0.98426413228318	0.283937959191994	2.16119025662885	0.0335939735664363	0.11284998789371	None
ENSMUSE00001440306.1	chr15	80630736	80631121	+	ENSMUSG00000042351.9	Grap2	0.0434701914603939	0.353168335087135	0.724827568143316	0.866814673170082	0.283937959191994	2.16119025662885	0.0335939735664363	0.11284998789371	None
ENSMUSE00001441539.1	chr15	80640458	80642408	+	ENSMUSG00000116433.1	Gm49553	0.0358743013249183	0.214076748564845	0.83099461392598	0.923464958211238	0.0284598732919395	0.183089748205537	0.855179026944927	0.929748850653058	None
ENSMUSE00000355765.5	chr15	80698950	80700425	+	ENSMUSG00000022408.7	Fam83f	0.278505022241211	1.64485581843587	0.103654814010653	0.297562857622462	0.250836679901845	1.88698157029229	0.062697478535133	0.173884953660198	None
ENSMUSE00001038181.2	chr15	80711313	80711488	+	ENSMUSG00000047888.10	Tnrc6b	0.0866885683718931	0.339292310539482	0.735217737465381	0.872669126784951	-0.0292108037134874	-0.607294350033263	0.545331724445555	0.719002714244642	None
ENSMUSE00001063694.1	chr15	80747406	80747473	+	ENSMUSG00000047888.10	Tnrc6b	-0.181846833364174	-0.704641381003755	0.482939791393943	0.706706779473734	-0.0292108037134874	-0.607294350033263	0.545331724445555	0.719002714244642	None
ENSMUSE00000680865.2	chr15	80759540	80759630	+	ENSMUSG00000047888.10	Tnrc6b	0.0390643421409531	0.197302997267268	0.844056606895146	0.929960701659328	-0.0292108037134874	-0.607294350033263	0.545331724445555	0.719002714244642	None
ENSMUSE00000372709.3	chr15	80784739	80784806	+	ENSMUSG00000047888.10	Tnrc6b	-0.2098294405923	-1.07068416204648	0.287311008427199	0.533150668436153	-0.0292108037134874	-0.607294350033263	0.545331724445555	0.719002714244642	None
ENSMUSE00000492710.3	chr15	80858681	80858768	+	ENSMUSG00000047888.10	Tnrc6b	-0.0179800386469474	-0.173020829306949	0.863042147906608	0.939007705379821	-0.0292108037134874	-0.607294350033263	0.545331724445555	0.719002714244642	None
ENSMUSE00000680872.1	chr15	80864385	80864406	+	ENSMUSG00000047888.10	Tnrc6b	-0.0680387997288387	-0.565547198851068	0.573176106862765	0.772189128938992	-0.0292108037134874	-0.607294350033263	0.545331724445555	0.719002714244642	None
ENSMUSE00000458126.4	chr15	80876317	80876661	+	ENSMUSG00000047888.10	Tnrc6b	-0.0427510309185914	-0.438326053130493	0.662250443070405	0.830183271530474	-0.0292108037134874	-0.607294350033263	0.545331724445555	0.719002714244642	None
ENSMUSE00000557280.1	chr15	80878867	80881206	+	ENSMUSG00000047888.10	Tnrc6b	-0.0455616358568007	-0.665294360822293	0.50764486739291	0.72543434335476	-0.0292108037134874	-0.607294350033263	0.545331724445555	0.719002714244642	None
ENSMUSE00000557275.1	chr15	80882944	80883102	+	ENSMUSG00000047888.10	Tnrc6b	0.0174379779948326	0.256790852141312	0.79795436324155	0.906551992909588	-0.0292108037134874	-0.607294350033263	0.545331724445555	0.719002714244642	None
ENSMUSE00000352712.1	chr15	80884207	80884382	+	ENSMUSG00000047888.10	Tnrc6b	0.0339499962962034	0.493149504746535	0.623165484155143	0.805680861549016	-0.0292108037134874	-0.607294350033263	0.545331724445555	0.719002714244642	None
ENSMUSE00000395679.2	chr15	80886959	80887033	+	ENSMUSG00000047888.10	Tnrc6b	-0.0014231870206767	-0.01839120188566	0.985369427316074	0.994033133980496	-0.0292108037134874	-0.607294350033263	0.545331724445555	0.719002714244642	None
ENSMUSE00000418195.1	chr15	80887830	80887875	+	ENSMUSG00000047888.10	Tnrc6b	0.0230786181049191	0.261666809432711	0.794204813311257	0.904676092721664	-0.0292108037134874	-0.607294350033263	0.545331724445555	0.719002714244642	None
ENSMUSE00000357299.2	chr15	80889019	80889155	+	ENSMUSG00000047888.10	Tnrc6b	0.0278800215083301	0.339308583170631	0.735205523389781	0.872661886042768	-0.0292108037134874	-0.607294350033263	0.545331724445555	0.719002714244642	None
ENSMUSE00000361830.1	chr15	80894329	80894454	+	ENSMUSG00000047888.10	Tnrc6b	-0.0413572209350275	-0.482567354704188	0.630630601142433	0.810287483215956	-0.0292108037134874	-0.607294350033263	0.545331724445555	0.719002714244642	None
ENSMUSE00000395778.2	chr15	80901884	80902015	+	ENSMUSG00000047888.10	Tnrc6b	0.00362518806330685	0.0464581080521652	0.963052974609651	0.984472357715799	-0.0292108037134874	-0.607294350033263	0.545331724445555	0.719002714244642	None
ENSMUSE00000418181.1	chr15	80902288	80902386	+	ENSMUSG00000047888.10	Tnrc6b	0.0509727874345481	0.597633204634127	0.5516571735308	0.757310809384635	-0.0292108037134874	-0.607294350033263	0.545331724445555	0.719002714244642	None
ENSMUSE00000342147.2	chr15	80902520	80902712	+	ENSMUSG00000047888.10	Tnrc6b	0.00335384300456218	0.0481662025574005	0.961695611319819	0.98382524612039	-0.0292108037134874	-0.607294350033263	0.545331724445555	0.719002714244642	None
ENSMUSE00000418173.1	chr15	80913305	80913442	+	ENSMUSG00000047888.10	Tnrc6b	-0.0564866498250771	-0.776754164669884	0.439437807853777	0.672396128215817	-0.0292108037134874	-0.607294350033263	0.545331724445555	0.719002714244642	None
ENSMUSE00000256652.1	chr15	80916684	80916860	+	ENSMUSG00000047888.10	Tnrc6b	-0.00604448078627911	-0.0876105559043487	0.93039015362354	0.970220379917859	-0.0292108037134874	-0.607294350033263	0.545331724445555	0.719002714244642	None
ENSMUSE00000256644.1	chr15	80917951	80918097	+	ENSMUSG00000047888.10	Tnrc6b	0.00120136627447572	0.0170510091811295	0.986435469060888	0.994502981209003	-0.0292108037134874	-0.607294350033263	0.545331724445555	0.719002714244642	None
ENSMUSE00000256640.1	chr15	80918511	80918606	+	ENSMUSG00000047888.10	Tnrc6b	-0.0866033850462751	-1.24755620840797	0.21558443441502	0.453691537875237	-0.0292108037134874	-0.607294350033263	0.545331724445555	0.719002714244642	None
ENSMUSE00000368397.1	chr15	80923458	80923682	+	ENSMUSG00000047888.10	Tnrc6b	-0.0210302630128363	-0.364333156478913	0.716504676228113	0.862097819293121	-0.0292108037134874	-0.607294350033263	0.545331724445555	0.719002714244642	None
ENSMUSE00000256594.1	chr15	80924086	80924156	+	ENSMUSG00000047888.10	Tnrc6b	0.0461850181569932	0.785241803510967	0.434472534553361	0.668309678595286	-0.0292108037134874	-0.607294350033263	0.545331724445555	0.719002714244642	None
ENSMUSE00000622734.1	chr15	80927600	80927739	+	ENSMUSG00000047888.10	Tnrc6b	0.0062567074449856	0.109786728413936	0.912834628223522	0.962253770024378	-0.0292108037134874	-0.607294350033263	0.545331724445555	0.719002714244642	None
ENSMUSE00000407813.6	chr15	80929089	80941085	+	ENSMUSG00000047888.10	Tnrc6b	-0.0134113150850662	-0.312569559585936	0.755365350650807	0.883721328825044	-0.0292108037134874	-0.607294350033263	0.545331724445555	0.719002714244642	None
ENSMUSE00001434512.1	chr15	80798642	80798804	+	ENSMUSG00000047888.10	Tnrc6b	0.00281810310328253	0.025106063235425	0.980028602919503	0.991822698140166	-0.0292108037134874	-0.607294350033263	0.545331724445555	0.719002714244642	None
ENSMUSE00001429806.1	chr15	80878867	80881488	+	ENSMUSG00000047888.10	Tnrc6b	-0.0454477920412025	-0.663391220729988	0.508856695156946	0.726266704313688	-0.0292108037134874	-0.607294350033263	0.545331724445555	0.719002714244642	None
ENSMUSE00001431802.1	chr15	80798715	80798804	+	ENSMUSG00000047888.10	Tnrc6b	-0.00993283919349998	-0.0874070389843071	0.930551438760884	0.970264569677833	-0.0292108037134874	-0.607294350033263	0.545331724445555	0.719002714244642	None
ENSMUSE00001433350.1	chr15	80918511	80919235	+	ENSMUSG00000047888.10	Tnrc6b	-0.0874557320492128	-1.24384252123222	0.216941619661521	0.455289946695079	-0.0292108037134874	-0.607294350033263	0.545331724445555	0.719002714244642	None
ENSMUSE00001434702.1	chr15	80880698	80881206	+	ENSMUSG00000047888.10	Tnrc6b	-0.0457808508953295	-0.655312151710807	0.514018181737038	0.73009738075625	-0.0292108037134874	-0.607294350033263	0.545331724445555	0.719002714244642	None
ENSMUSE00001436348.1	chr15	80929089	80930008	+	ENSMUSG00000047888.10	Tnrc6b	0.00739592579942598	0.136120560560624	0.892044513927373	0.953507987353468	-0.0292108037134874	-0.607294350033263	0.545331724445555	0.719002714244642	None
ENSMUSE00001431731.1	chr15	80882673	80883292	+	ENSMUSG00000047888.10	Tnrc6b	0.0193789577304432	0.284181106574323	0.776955578431179	0.895330880063921	-0.0292108037134874	-0.607294350033263	0.545331724445555	0.719002714244642	None
ENSMUSE00001436295.1	chr15	80884350	80884725	+	ENSMUSG00000047888.10	Tnrc6b	0.00994048066320629	0.121000542121157	0.903973232235182	0.958032209270679	-0.0292108037134874	-0.607294350033263	0.545331724445555	0.719002714244642	None
ENSMUSE00001431255.1	chr15	80889150	80889155	+	ENSMUSG00000047888.10	Tnrc6b	0.0170084530572719	0.17851916514863	0.858735681778926	0.93680869102976	-0.0292108037134874	-0.607294350033263	0.545331724445555	0.719002714244642	None
ENSMUSE00001429420.1	chr15	80890106	80890276	+	ENSMUSG00000047888.10	Tnrc6b	-0.0460469825575388	-0.461342127985632	0.645719395158419	0.819908052789498	-0.0292108037134874	-0.607294350033263	0.545331724445555	0.719002714244642	None
ENSMUSE00001430573.1	chr15	80894329	80894334	+	ENSMUSG00000047888.10	Tnrc6b	-0.0386667526696409	-0.385134559102284	0.701089836902229	0.853262575474587	-0.0292108037134874	-0.607294350033263	0.545331724445555	0.719002714244642	None
ENSMUSE00001435288.1	chr15	80901886	80902015	+	ENSMUSG00000047888.10	Tnrc6b	0.00154053105822495	0.0197120443013352	0.984318803547554	0.99365403184939	-0.0292108037134874	-0.607294350033263	0.545331724445555	0.719002714244642	None
ENSMUSE00001431764.1	chr15	80902520	80904343	+	ENSMUSG00000047888.10	Tnrc6b	-0.00241444839367337	-0.0345491989633096	0.972519377518346	0.988507920417441	-0.0292108037134874	-0.607294350033263	0.545331724445555	0.719002714244642	None
ENSMUSE00001434816.1	chr15	80915916	80919217	+	ENSMUSG00000047888.10	Tnrc6b	-0.0460121107978744	-0.754137591941427	0.452829227474004	0.68320728927499	-0.0292108037134874	-0.607294350033263	0.545331724445555	0.719002714244642	None
ENSMUSE00001429689.1	chr15	80923064	80923682	+	ENSMUSG00000047888.10	Tnrc6b	-0.0229768431527808	-0.397518682702543	0.691971229507854	0.848203414901064	-0.0292108037134874	-0.607294350033263	0.545331724445555	0.719002714244642	None
ENSMUSE00001435563.1	chr15	80929089	80930032	+	ENSMUSG00000047888.10	Tnrc6b	0.0120656896535131	0.216936590193451	0.828772234720083	0.922336141171291	-0.0292108037134874	-0.607294350033263	0.545331724445555	0.719002714244642	None
ENSMUSE00000889061.1	chr15	80948490	80948700	+	ENSMUSG00000022407.10	Adsl	-0.0586247621056008	-1.36557817042113	0.175637086988618	0.403696400511307	-0.0527778301102539	-2.45571793983945	0.016170785072606	0.0676146663261949	None
ENSMUSE00001297268.1	chr15	80952197	80952400	+	ENSMUSG00000022407.10	Adsl	-0.0516056641086502	-1.50613336378743	0.13570202711317	0.348377822664599	-0.0527778301102539	-2.45571793983945	0.016170785072606	0.0676146663261949	None
ENSMUSE00000126283.1	chr15	80955620	80955664	+	ENSMUSG00000022407.10	Adsl	-0.0385066040803434	-0.986277513827209	0.326767237848016	0.572985100290417	-0.0527778301102539	-2.45571793983945	0.016170785072606	0.0676146663261949	None
ENSMUSE00000126279.1	chr15	80956213	80956292	+	ENSMUSG00000022407.10	Adsl	-0.0158654334365937	-0.406752957808747	0.685201263819158	0.843928267467202	-0.0527778301102539	-2.45571793983945	0.016170785072606	0.0676146663261949	None
ENSMUSE00001225388.1	chr15	80960395	80960566	+	ENSMUSG00000022407.10	Adsl	-0.0144817801457475	-0.433045485112823	0.666067274409243	0.832501787556285	-0.0527778301102539	-2.45571793983945	0.016170785072606	0.0676146663261949	None
ENSMUSE00001280107.1	chr15	80961356	80961402	+	ENSMUSG00000022407.10	Adsl	-0.0174082561082853	-0.473494248524172	0.637061899972936	0.814501714723431	-0.0527778301102539	-2.45571793983945	0.016170785072606	0.0676146663261949	None
ENSMUSE00001232421.1	chr15	80962696	80962786	+	ENSMUSG00000022407.10	Adsl	-0.0317581666204011	-0.965067377597017	0.337220514729283	0.582927622235557	-0.0527778301102539	-2.45571793983945	0.016170785072606	0.0676146663261949	None
ENSMUSE00001261740.1	chr15	80963660	80963729	+	ENSMUSG00000022407.10	Adsl	-0.0165412167381194	-0.502308751281886	0.616735768293055	0.801460223079524	-0.0527778301102539	-2.45571793983945	0.016170785072606	0.0676146663261949	None
ENSMUSE00000126291.1	chr15	80963880	80964027	+	ENSMUSG00000022407.10	Adsl	-0.0274509911021561	-0.845247122192888	0.400321373476424	0.640538867559928	-0.0527778301102539	-2.45571793983945	0.016170785072606	0.0676146663261949	None
ENSMUSE00001309653.1	chr15	80966092	80966182	+	ENSMUSG00000022407.10	Adsl	-0.0226304632391079	-0.654279526962112	0.514679888068652	0.730571937249014	-0.0527778301102539	-2.45571793983945	0.016170785072606	0.0676146663261949	None
ENSMUSE00001305240.1	chr15	80967112	80967201	+	ENSMUSG00000022407.10	Adsl	-0.0132906683044737	-0.365082991238774	0.715946919682703	0.861761502171848	-0.0527778301102539	-2.45571793983945	0.016170785072606	0.0676146663261949	None
ENSMUSE00001295655.1	chr15	80967589	80967765	+	ENSMUSG00000022407.10	Adsl	-0.0337364954374864	-1.13941257060272	0.257698883075736	0.5017834949375	-0.0527778301102539	-2.45571793983945	0.016170785072606	0.0676146663261949	None
ENSMUSE00000391731.3	chr15	80968662	80970946	+	ENSMUSG00000022407.10	Adsl	-0.0623599280321977	-2.01745487792061	0.0467701944812155	0.184589956096381	-0.0527778301102539	-2.45571793983945	0.016170785072606	0.0676146663261949	None
ENSMUSE00001354287.1	chr15	80948491	80948700	+	ENSMUSG00000022407.10	Adsl	-0.0586247621056008	-1.36557817042113	0.175637086988618	0.403696400511307	-0.0527778301102539	-2.45571793983945	0.016170785072606	0.0676146663261949	None
ENSMUSE00001348069.1	chr15	80968662	80969008	+	ENSMUSG00000022407.10	Adsl	-0.0561239932951723	-1.82516509095182	0.0714522225667562	0.238625395606232	-0.0527778301102539	-2.45571793983945	0.016170785072606	0.0676146663261949	None
ENSMUSE00001357450.1	chr15	80948504	80950106	+	ENSMUSG00000022407.10	Adsl	-0.058341470632386	-1.35810031368004	0.177988770353081	0.406793830252952	-0.0527778301102539	-2.45571793983945	0.016170785072606	0.0676146663261949	None
ENSMUSE00000126280.3	chr15	80948512	80948700	+	ENSMUSG00000022407.10	Adsl	-0.058666365075114	-1.36914665099684	0.174523194481227	0.402303435623737	-0.0527778301102539	-2.45571793983945	0.016170785072606	0.0676146663261949	None
ENSMUSE00000886719.1	chr15	80963660	80964027	+	ENSMUSG00000022407.10	Adsl	-0.0238658052273378	-0.797452620856564	0.427387346478478	0.662941209746106	-0.0527778301102539	-2.45571793983945	0.016170785072606	0.0676146663261949	None
ENSMUSE00000889915.1	chr15	80968662	80969119	+	ENSMUSG00000022407.10	Adsl	-0.0572537745077234	-1.86270087927177	0.0659229286308671	0.227306966644013	-0.0527778301102539	-2.45571793983945	0.016170785072606	0.0676146663261949	None
ENSMUSE00001378647.1	chr15	80948517	80948645	+	ENSMUSG00000022407.10	Adsl	-0.0273613450100616	-0.59240420473784	0.55513636768286	0.759866583771125	-0.0527778301102539	-2.45571793983945	0.016170785072606	0.0676146663261949	None
ENSMUSE00001376808.1	chr15	80963880	80963958	+	ENSMUSG00000022407.10	Adsl	-0.0203118155401364	-0.610623239585133	0.543061516211824	0.751352571624854	-0.0527778301102539	-2.45571793983945	0.016170785072606	0.0676146663261949	None
ENSMUSE00000916186.2	chr15	80948519	80948700	+	ENSMUSG00000022407.10	Adsl	-0.058666365075114	-1.36914665099684	0.174523194481227	0.402303435623737	-0.0527778301102539	-2.45571793983945	0.016170785072606	0.0676146663261949	None
ENSMUSE00001351022.1	chr15	80963880	80963969	+	ENSMUSG00000022407.10	Adsl	-0.0172984020043622	-0.525562111867595	0.600546740625663	0.790751236909526	-0.0527778301102539	-2.45571793983945	0.016170785072606	0.0676146663261949	None
ENSMUSE00000903645.1	chr15	80968662	80968748	+	ENSMUSG00000022407.10	Adsl	-0.0544626943690143	-1.75605663991167	0.0826434618883728	0.260366675277144	-0.0527778301102539	-2.45571793983945	0.016170785072606	0.0676146663261949	None
ENSMUSE00000901916.1	chr15	80948537	80948700	+	ENSMUSG00000022407.10	Adsl	-0.0584733463949511	-1.36292228427165	0.176469611696858	0.404787632160032	-0.0527778301102539	-2.45571793983945	0.016170785072606	0.0676146663261949	None
ENSMUSE00001350092.1	chr15	80966092	80966123	+	ENSMUSG00000022407.10	Adsl	-0.027088265022916	-0.741823348630865	0.460218100753417	0.689245168944352	-0.0527778301102539	-2.45571793983945	0.016170785072606	0.0676146663261949	None
ENSMUSE00000891300.1	chr15	80948542	80948700	+	ENSMUSG00000022407.10	Adsl	-0.0584733463949511	-1.36292228427165	0.176469611696858	0.404787632160032	-0.0527778301102539	-2.45571793983945	0.016170785072606	0.0676146663261949	None
ENSMUSE00000904908.1	chr15	80955620	80955888	+	ENSMUSG00000022407.10	Adsl	-0.0390454790971362	-1.0060638177408	0.317210839601733	0.563525074059478	-0.0527778301102539	-2.45571793983945	0.016170785072606	0.0676146663261949	None
ENSMUSE00000874999.1	chr15	80952197	80952288	+	ENSMUSG00000022407.10	Adsl	-0.0558953791201768	-1.53459761520188	0.128558291563824	0.337748908524501	-0.0527778301102539	-2.45571793983945	0.016170785072606	0.0676146663261949	None
ENSMUSE00000884284.1	chr15	80961213	80961402	+	ENSMUSG00000022407.10	Adsl	-0.0135938459870959	-0.372214388604241	0.710650052177009	0.858649388947361	-0.0527778301102539	-2.45571793983945	0.016170785072606	0.0676146663261949	None
ENSMUSE00000907602.1	chr15	80963660	80963844	+	ENSMUSG00000022407.10	Adsl	-0.017657249590227	-0.542921505479594	0.588590020127907	0.782908342163184	-0.0527778301102539	-2.45571793983945	0.016170785072606	0.0676146663261949	None
ENSMUSE00001357816.1	chr15	80963923	80964027	+	ENSMUSG00000022407.10	Adsl	-0.0234792867914671	-0.678550172697128	0.499247147489019	0.719230889791766	-0.0527778301102539	-2.45571793983945	0.016170785072606	0.0676146663261949	None
ENSMUSE00001356225.1	chr15	80968662	80968755	+	ENSMUSG00000022407.10	Adsl	-0.0558447542945897	-1.80099603993173	0.0752132349267893	0.246149953457117	-0.0527778301102539	-2.45571793983945	0.016170785072606	0.0676146663261949	None
ENSMUSE00000799733.1	chr15	80977765	80977865	+	ENSMUSG00000042303.19	Sgsm3	0.0081949612433708	0.152063162351659	0.879493749587299	0.947335137857342	-0.0190453089223405	-0.891268518611724	0.37538994304608	0.571496853841647	None
ENSMUSE00001224480.1	chr15	81002569	81002664	+	ENSMUSG00000042303.19	Sgsm3	-0.00959893549556162	-0.251892804175734	0.80172568164396	0.908375457698819	-0.0190453089223405	-0.891268518611724	0.37538994304608	0.571496853841647	None
ENSMUSE00001342604.1	chr15	81003360	81003445	+	ENSMUSG00000042303.19	Sgsm3	0.0101809503116679	0.292616230761517	0.770521240404602	0.891896352068783	-0.0190453089223405	-0.891268518611724	0.37538994304608	0.571496853841647	None
ENSMUSE00001343948.1	chr15	81003804	81003870	+	ENSMUSG00000042303.19	Sgsm3	0.021459708296625	0.664932786105125	0.507874982046759	0.725567768172093	-0.0190453089223405	-0.891268518611724	0.37538994304608	0.571496853841647	None
ENSMUSE00001338187.1	chr15	81006407	81006612	+	ENSMUSG00000042303.19	Sgsm3	0.0296927103068552	1.07677065900327	0.284597904375564	0.530397283911495	-0.0190453089223405	-0.891268518611724	0.37538994304608	0.571496853841647	None
ENSMUSE00001336990.1	chr15	81006706	81006813	+	ENSMUSG00000042303.19	Sgsm3	0.0281405216730738	0.783047880450237	0.435752811167646	0.669361985566275	-0.0190453089223405	-0.891268518611724	0.37538994304608	0.571496853841647	None
ENSMUSE00001337777.1	chr15	81007447	81007590	+	ENSMUSG00000042303.19	Sgsm3	0.0595124635119288	1.60133432877096	0.112974725031269	0.313160579165489	-0.0190453089223405	-0.891268518611724	0.37538994304608	0.571496853841647	None
ENSMUSE00001337635.1	chr15	81007851	81008046	+	ENSMUSG00000042303.19	Sgsm3	-0.00270677473555457	-0.0763431118358126	0.939323679067453	0.974126582709196	-0.0190453089223405	-0.891268518611724	0.37538994304608	0.571496853841647	None
ENSMUSE00001346071.1	chr15	81008289	81008434	+	ENSMUSG00000042303.19	Sgsm3	-0.0637155725541525	-1.80031203190145	0.0753220242997552	0.246369295487612	-0.0190453089223405	-0.891268518611724	0.37538994304608	0.571496853841647	None
ENSMUSE00001343373.1	chr15	81008684	81008908	+	ENSMUSG00000042303.19	Sgsm3	-0.00400839556451602	-0.131981995153732	0.895307223352907	0.953780527784944	-0.0190453089223405	-0.891268518611724	0.37538994304608	0.571496853841647	None
ENSMUSE00001338737.1	chr15	81009224	81009278	+	ENSMUSG00000042303.19	Sgsm3	-0.0118247673738556	-0.356776698299287	0.722134012250906	0.865358597117746	-0.0190453089223405	-0.891268518611724	0.37538994304608	0.571496853841647	None
ENSMUSE00001344741.1	chr15	81009407	81009534	+	ENSMUSG00000042303.19	Sgsm3	-0.00341104233697607	-0.105784803418465	0.915999766365957	0.963735842990565	-0.0190453089223405	-0.891268518611724	0.37538994304608	0.571496853841647	None
ENSMUSE00001344403.1	chr15	81009634	81009789	+	ENSMUSG00000042303.19	Sgsm3	-0.0366524878312479	-1.0497444341303	0.296780417278119	0.542881756630997	-0.0190453089223405	-0.891268518611724	0.37538994304608	0.571496853841647	None
ENSMUSE00001340644.1	chr15	81009941	81009995	+	ENSMUSG00000042303.19	Sgsm3	-0.0629049334128297	-1.62956132443842	0.106856582720482	0.303018042820106	-0.0190453089223405	-0.891268518611724	0.37538994304608	0.571496853841647	None
ENSMUSE00001338440.1	chr15	81010229	81010278	+	ENSMUSG00000042303.19	Sgsm3	-0.0404895998703508	-1.00867275673635	0.315964828490602	0.562275549684643	-0.0190453089223405	-0.891268518611724	0.37538994304608	0.571496853841647	None
ENSMUSE00001336956.1	chr15	81010410	81010562	+	ENSMUSG00000042303.19	Sgsm3	-0.0356374766321349	-1.0310616236573	0.30540661859949	0.551618861622904	-0.0190453089223405	-0.891268518611724	0.37538994304608	0.571496853841647	None
ENSMUSE00001346365.1	chr15	81010717	81010787	+	ENSMUSG00000042303.19	Sgsm3	-0.0160535545434156	-0.400000970251334	0.690148887833224	0.847005967420492	-0.0190453089223405	-0.891268518611724	0.37538994304608	0.571496853841647	None
ENSMUSE00001343409.1	chr15	81010861	81010909	+	ENSMUSG00000042303.19	Sgsm3	-0.0129511554362641	-0.324683091747877	0.746210410845552	0.878819281743902	-0.0190453089223405	-0.891268518611724	0.37538994304608	0.571496853841647	None
ENSMUSE00001336245.1	chr15	81010986	81011071	+	ENSMUSG00000042303.19	Sgsm3	-0.0153906262426609	-0.381299751012673	0.70392244447331	0.854836669453493	-0.0190453089223405	-0.891268518611724	0.37538994304608	0.571496853841647	None
ENSMUSE00001339523.1	chr15	81011238	81011360	+	ENSMUSG00000042303.19	Sgsm3	-0.0161879837963885	-0.422861799080333	0.673452945567473	0.837123095324178	-0.0190453089223405	-0.891268518611724	0.37538994304608	0.571496853841647	None
ENSMUSE00001337783.1	chr15	81011462	81011522	+	ENSMUSG00000042303.19	Sgsm3	0.0104309323881746	0.258525036161421	0.796620249022011	0.905896225463972	-0.0190453089223405	-0.891268518611724	0.37538994304608	0.571496853841647	None
ENSMUSE00001265031.2	chr15	81011656	81012290	+	ENSMUSG00000042303.19	Sgsm3	0.00289363489566322	0.0799892653837826	0.936431877198438	0.972840030129406	-0.0190453089223405	-0.891268518611724	0.37538994304608	0.571496853841647	None
ENSMUSE00000763226.1	chr15	80977779	80977865	+	ENSMUSG00000042303.19	Sgsm3	0.0068752643416165	0.127659240892757	0.898717065534572	0.955396941880231	-0.0190453089223405	-0.891268518611724	0.37538994304608	0.571496853841647	None
ENSMUSE00000776101.1	chr15	81003360	81003518	+	ENSMUSG00000042303.19	Sgsm3	0.0110239423709552	0.316627474618009	0.752294565670839	0.882050070773629	-0.0190453089223405	-0.891268518611724	0.37538994304608	0.571496853841647	None
ENSMUSE00000803659.1	chr15	81006407	81006515	+	ENSMUSG00000042303.19	Sgsm3	0.0261985503930694	0.879885391054356	0.381376670256773	0.623692269727473	-0.0190453089223405	-0.891268518611724	0.37538994304608	0.571496853841647	None
ENSMUSE00000811234.1	chr15	80977820	80977865	+	ENSMUSG00000042303.19	Sgsm3	0.00728597742499272	0.135461090009661	0.892564295868038	0.953507987353468	-0.0190453089223405	-0.891268518611724	0.37538994304608	0.571496853841647	None
ENSMUSE00000739165.1	chr15	81003804	81004185	+	ENSMUSG00000042303.19	Sgsm3	0.0222624219167979	0.697195935382856	0.487563069067519	0.710417405653263	-0.0190453089223405	-0.891268518611724	0.37538994304608	0.571496853841647	None
ENSMUSE00000803242.1	chr15	81006407	81006497	+	ENSMUSG00000042303.19	Sgsm3	0.0189702833032573	0.619672319386921	0.537114003422435	0.747133553666214	-0.0190453089223405	-0.891268518611724	0.37538994304608	0.571496853841647	None
ENSMUSE00000680812.1	chr15	80977837	80977865	+	ENSMUSG00000042303.19	Sgsm3	0.00766424272044256	0.142534860175271	0.88699138265344	0.951216681929584	-0.0190453089223405	-0.891268518611724	0.37538994304608	0.571496853841647	None
ENSMUSE00001440176.1	chr15	81006407	81006493	+	ENSMUSG00000042303.19	Sgsm3	0.0245856132708587	0.799040826197373	0.426470867373023	0.662219014887519	-0.0190453089223405	-0.891268518611724	0.37538994304608	0.571496853841647	None
ENSMUSE00001441153.1	chr15	81006407	81006532	+	ENSMUSG00000042303.19	Sgsm3	0.0232680997148472	0.795682181104244	0.428410359300865	0.663681963874061	-0.0190453089223405	-0.891268518611724	0.37538994304608	0.571496853841647	None
ENSMUSE00000767056.2	chr15	81006464	81006612	+	ENSMUSG00000042303.19	Sgsm3	0.0144314469356111	0.484510993804869	0.629256562359835	0.809377315160038	-0.0190453089223405	-0.891268518611724	0.37538994304608	0.571496853841647	None
ENSMUSE00001439399.1	chr15	81010488	81010562	+	ENSMUSG00000042303.19	Sgsm3	-0.0207273650349879	-0.546395379342118	0.586210798981769	0.781210031833172	-0.0190453089223405	-0.891268518611724	0.37538994304608	0.571496853841647	None
ENSMUSE00001231115.2	chr15	81011659	81011749	+	ENSMUSG00000042303.19	Sgsm3	0.0145876135572658	0.367664903162357	0.714027573520613	0.860734215100604	-0.0190453089223405	-0.891268518611724	0.37538994304608	0.571496853841647	None
ENSMUSE00000755446.1	chr15	81007938	81008046	+	ENSMUSG00000042303.19	Sgsm3	0.00835569584879775	0.21847039913569	0.827580886829822	0.921664867549211	-0.0190453089223405	-0.891268518611724	0.37538994304608	0.571496853841647	None
ENSMUSE00000791914.1	chr15	81008289	81008908	+	ENSMUSG00000042303.19	Sgsm3	-0.019697963124634	-0.701733212212888	0.484742740847211	0.708069524657647	-0.0190453089223405	-0.891268518611724	0.37538994304608	0.571496853841647	None
ENSMUSE00001057727.1	chr15	81009941	81009950	+	ENSMUSG00000042303.19	Sgsm3	-0.0597293413711529	-1.48267884885216	0.141819811658309	0.357154425064297	-0.0190453089223405	-0.891268518611724	0.37538994304608	0.571496853841647	None
ENSMUSE00000821956.1	chr15	81008359	81008434	+	ENSMUSG00000042303.19	Sgsm3	-0.0661607550276652	-1.6094242182691	0.111193201852814	0.310254009257234	-0.0190453089223405	-0.891268518611724	0.37538994304608	0.571496853841647	None
ENSMUSE00000824032.1	chr15	81010410	81010536	+	ENSMUSG00000042303.19	Sgsm3	-0.0531670108006909	-1.52388595669804	0.131210918515554	0.341713413597226	-0.0190453089223405	-0.891268518611724	0.37538994304608	0.571496853841647	None
ENSMUSE00000806772.1	chr15	81009250	81009278	+	ENSMUSG00000042303.19	Sgsm3	-0.0172008756055428	-0.510617696073869	0.610928698470061	0.79772580572107	-0.0190453089223405	-0.891268518611724	0.37538994304608	0.571496853841647	None
ENSMUSE00000754553.1	chr15	81009941	81010299	+	ENSMUSG00000042303.19	Sgsm3	-0.0377760730293817	-1.03177339162599	0.305074911895429	0.55127625011925	-0.0190453089223405	-0.891268518611724	0.37538994304608	0.571496853841647	None
ENSMUSE00000760511.1	chr15	81009858	81009995	+	ENSMUSG00000042303.19	Sgsm3	-0.0628085931034352	-1.62941486195711	0.106887624572441	0.303052875472046	-0.0190453089223405	-0.891268518611724	0.37538994304608	0.571496853841647	None
ENSMUSE00000750647.1	chr15	81011656	81011889	+	ENSMUSG00000042303.19	Sgsm3	0.0177056578376747	0.490242690572497	0.625212201610898	0.806944487023418	-0.0190453089223405	-0.891268518611724	0.37538994304608	0.571496853841647	None
ENSMUSE00000762763.1	chr15	81010635	81011071	+	ENSMUSG00000042303.19	Sgsm3	-0.0141314915897215	-0.391599308335434	0.696324181063437	0.850566925761033	-0.0190453089223405	-0.891268518611724	0.37538994304608	0.571496853841647	None
ENSMUSE00000740305.1	chr15	81011656	81011756	+	ENSMUSG00000042303.19	Sgsm3	0.0119162009426371	0.307556029967976	0.759164720727653	0.885764798919901	-0.0190453089223405	-0.891268518611724	0.37538994304608	0.571496853841647	None
ENSMUSE00000736205.1	chr15	81010725	81010909	+	ENSMUSG00000042303.19	Sgsm3	-0.0156761256867458	-0.395200403610941	0.693674807149002	0.849160540674838	-0.0190453089223405	-0.891268518611724	0.37538994304608	0.571496853841647	None
ENSMUSE00000835526.1	chr15	81011656	81011741	+	ENSMUSG00000042303.19	Sgsm3	0.0169559355298778	0.432793499038696	0.666249632886691	0.832611618779221	-0.0190453089223405	-0.891268518611724	0.37538994304608	0.571496853841647	None
ENSMUSE00000742177.1	chr15	81010877	81011071	+	ENSMUSG00000042303.19	Sgsm3	-0.0106285068386545	-0.284634520454611	0.776609312243935	0.895160998187392	-0.0190453089223405	-0.891268518611724	0.37538994304608	0.571496853841647	None
ENSMUSE00000796531.1	chr15	81011462	81011635	+	ENSMUSG00000042303.19	Sgsm3	0.0139445843592705	0.343104183838847	0.732358450605209	0.871052967668294	-0.0190453089223405	-0.891268518611724	0.37538994304608	0.571496853841647	None
ENSMUSE00000811318.1	chr15	81190507	81190733	-	ENSMUSG00000042292.18	Mrtfa	0.0177228354077668	0.240615135409884	0.810426828371884	0.91264070421655	-0.0488247346992845	-1.57710288209682	0.118617774359216	0.269071173807425	None
ENSMUSE00001465627.1	chr15	81117391	81117652	-	ENSMUSG00000042292.18	Mrtfa	0.00509556889503312	0.119868031489173	0.904867633181859	0.958464666907705	-0.0488247346992845	-1.57710288209682	0.118617774359216	0.269071173807425	None
ENSMUSE00001243221.1	chr15	81045289	81045354	-	ENSMUSG00000042292.18	Mrtfa	-0.00628853684111278	-0.132025535797168	0.895272887853515	0.953766535845084	-0.0488247346992845	-1.57710288209682	0.118617774359216	0.269071173807425	None
ENSMUSE00000557168.1	chr15	81026662	81026717	-	ENSMUSG00000042292.18	Mrtfa	-0.0172500567618046	-0.353413337930816	0.724644569300126	0.866706318516366	-0.0488247346992845	-1.57710288209682	0.118617774359216	0.269071173807425	None
ENSMUSE00000557165.1	chr15	81023542	81023617	-	ENSMUSG00000042292.18	Mrtfa	-0.0326909954479121	-0.615580505707284	0.539799219622541	0.748927055917685	-0.0488247346992845	-1.57710288209682	0.118617774359216	0.269071173807425	None
ENSMUSE00000557163.1	chr15	81022397	81022558	-	ENSMUSG00000042292.18	Mrtfa	-0.0961503058350686	-2.00997661234627	0.0475720084618964	0.186483300563255	-0.0488247346992845	-1.57710288209682	0.118617774359216	0.269071173807425	None
ENSMUSE00000557161.1	chr15	81020753	81020928	-	ENSMUSG00000042292.18	Mrtfa	-0.0433988534483042	-1.03168279270559	0.305117120382915	0.551311411751906	-0.0488247346992845	-1.57710288209682	0.118617774359216	0.269071173807425	None
ENSMUSE00000557156.1	chr15	81020165	81020314	-	ENSMUSG00000042292.18	Mrtfa	0.0277440109943462	0.667181890545174	0.506444503892215	0.724599799271021	-0.0488247346992845	-1.57710288209682	0.118617774359216	0.269071173807425	None
ENSMUSE00000557153.1	chr15	81018214	81018479	-	ENSMUSG00000042292.18	Mrtfa	0.0304105906527826	0.761199005827198	0.448623126716017	0.679740196330899	-0.0488247346992845	-1.57710288209682	0.118617774359216	0.269071173807425	None
ENSMUSE00000557149.1	chr15	81017951	81018119	-	ENSMUSG00000042292.18	Mrtfa	0.024216199145891	0.528294297981078	0.598657484170835	0.789440571853581	-0.0488247346992845	-1.57710288209682	0.118617774359216	0.269071173807425	None
ENSMUSE00000908625.1	chr15	81016231	81017226	-	ENSMUSG00000042292.18	Mrtfa	-0.0367007384734899	-1.04983884100254	0.296737253093851	0.542841642654798	-0.0488247346992845	-1.57710288209682	0.118617774359216	0.269071173807425	None
ENSMUSE00000557139.1	chr15	81015759	81015911	-	ENSMUSG00000042292.18	Mrtfa	-0.0993833191719309	-2.05474215016464	0.0429428274916638	0.175269466723404	-0.0488247346992845	-1.57710288209682	0.118617774359216	0.269071173807425	None
ENSMUSE00000557135.1	chr15	81015349	81015409	-	ENSMUSG00000042292.18	Mrtfa	-0.0588516974865953	-1.13393862364654	0.259975357505526	0.504265059982774	-0.0488247346992845	-1.57710288209682	0.118617774359216	0.269071173807425	None
ENSMUSE00000647576.2	chr15	81012281	81013802	-	ENSMUSG00000042292.18	Mrtfa	-0.0516005924851729	-1.27712651370087	0.204999331604086	0.440862037926567	-0.0488247346992845	-1.57710288209682	0.118617774359216	0.269071173807425	None
ENSMUSE00000811460.1	chr15	81190507	81190757	-	ENSMUSG00000042292.18	Mrtfa	0.0177228354077668	0.240615135409884	0.810426828371884	0.91264070421655	-0.0488247346992845	-1.57710288209682	0.118617774359216	0.269071173807425	None
ENSMUSE00000680809.2	chr15	81104773	81105083	-	ENSMUSG00000042292.18	Mrtfa	-0.0579962325119237	-0.267736846171648	0.789543793623244	0.902225844702117	-0.0488247346992845	-1.57710288209682	0.118617774359216	0.269071173807425	None
ENSMUSE00000680805.2	chr15	81012291	81013802	-	ENSMUSG00000042292.18	Mrtfa	-0.0516005924851729	-1.27712651370087	0.204999331604086	0.440862037926567	-0.0488247346992845	-1.57710288209682	0.118617774359216	0.269071173807425	None
ENSMUSE00000746729.1	chr15	81190507	81190723	-	ENSMUSG00000042292.18	Mrtfa	0.0177228354077668	0.240615135409884	0.810426828371884	0.91264070421655	-0.0488247346992845	-1.57710288209682	0.118617774359216	0.269071173807425	None
ENSMUSE00000843237.1	chr15	81045289	81045546	-	ENSMUSG00000042292.18	Mrtfa	-0.00659192157103219	-0.138290179551467	0.890334796400043	0.952780444510624	-0.0488247346992845	-1.57710288209682	0.118617774359216	0.269071173807425	None
ENSMUSE00000826241.1	chr15	81015854	81015911	-	ENSMUSG00000042292.18	Mrtfa	-0.121325367621765	-2.2131768664374	0.0295367136260491	0.139560911893007	-0.0488247346992845	-1.57710288209682	0.118617774359216	0.269071173807425	None
ENSMUSE00000791029.1	chr15	81017951	81018188	-	ENSMUSG00000042292.18	Mrtfa	0.0235285374303058	0.513150292546486	0.609163599731551	0.796496368345743	-0.0488247346992845	-1.57710288209682	0.118617774359216	0.269071173807425	None
ENSMUSE00000793206.1	chr15	81016763	81017226	-	ENSMUSG00000042292.18	Mrtfa	0.0168876449689216	0.461930635374915	0.645298986890898	0.819588335900913	-0.0488247346992845	-1.57710288209682	0.118617774359216	0.269071173807425	None
ENSMUSE00000762992.1	chr15	81020753	81021302	-	ENSMUSG00000042292.18	Mrtfa	-0.0416953017750829	-0.983419256496393	0.328163292357904	0.57440840816781	-0.0488247346992845	-1.57710288209682	0.118617774359216	0.269071173807425	None
ENSMUSE00000757454.1	chr15	81020238	81020314	-	ENSMUSG00000042292.18	Mrtfa	0.0149028882477549	0.33457188673705	0.738763705447136	0.874501790158947	-0.0488247346992845	-1.57710288209682	0.118617774359216	0.269071173807425	None
ENSMUSE00000724138.1	chr15	81023542	81023970	-	ENSMUSG00000042292.18	Mrtfa	-0.0368645432406346	-0.705984997172216	0.482108055928385	0.706055929503201	-0.0488247346992845	-1.57710288209682	0.118617774359216	0.269071173807425	None
ENSMUSE00000833488.1	chr15	81022489	81022558	-	ENSMUSG00000042292.18	Mrtfa	-0.0878756830226054	-1.77820109855017	0.0789097109472594	0.253322263793419	-0.0488247346992845	-1.57710288209682	0.118617774359216	0.269071173807425	None
ENSMUSE00000843309.1	chr15	81190507	81190728	-	ENSMUSG00000042292.18	Mrtfa	0.0177228354077668	0.240615135409884	0.810426828371884	0.91264070421655	-0.0488247346992845	-1.57710288209682	0.118617774359216	0.269071173807425	None
ENSMUSE00000742229.1	chr15	81026419	81026717	-	ENSMUSG00000042292.18	Mrtfa	-0.0271264363384013	-0.553572865287728	0.581309440939628	0.777728034066848	-0.0488247346992845	-1.57710288209682	0.118617774359216	0.269071173807425	None
ENSMUSE00000982136.1	chr15	81190507	81190522	-	ENSMUSG00000042292.18	Mrtfa	0.0220907294174631	0.304742314788867	0.761299621128418	0.886901465886445	-0.0488247346992845	-1.57710288209682	0.118617774359216	0.269071173807425	None
ENSMUSE00000843075.1	chr15	81045133	81045354	-	ENSMUSG00000042292.18	Mrtfa	-0.00667266547654045	-0.140073526452372	0.888929859650477	0.952155892247813	-0.0488247346992845	-1.57710288209682	0.118617774359216	0.269071173807425	None
ENSMUSE00000909811.1	chr15	81235499	81235855	+	ENSMUSG00000050164.11	Mchr1	0.154755188266432	1.09099426975641	0.27832656030856	0.52375711188714	0.166633879549782	2.49652949517505	0.0145418597779379	0.063102130611456	None
ENSMUSE00000349227.10	chr15	81237133	81238964	+	ENSMUSG00000050164.11	Mchr1	0.177389152856906	2.50708097243447	0.014055938392297	0.0883051089802967	0.166633879549782	2.49652949517505	0.0145418597779379	0.063102130611456	None
ENSMUSE00001440312.1	chr15	81360677	81360812	-	ENSMUSG00000022404.8	Slc25a17	0.0218679018735407	0.59811429115012	0.551337623801311	0.757104450201738	-0.057747034272561	-2.26912531142784	0.0258841786660385	0.0945347567517742	None
ENSMUSE00000458861.3	chr15	81344101	81344161	-	ENSMUSG00000022404.8	Slc25a17	0.0167788030545155	0.479809810659721	0.632582254019794	0.811582530238664	-0.057747034272561	-2.26912531142784	0.0258841786660385	0.0945347567517742	None
ENSMUSE00000458853.3	chr15	81339974	81340040	-	ENSMUSG00000022404.8	Slc25a17	-0.0138005851345763	-0.392628074640713	0.695566917433924	0.850185025496	-0.057747034272561	-2.26912531142784	0.0258841786660385	0.0945347567517742	None
ENSMUSE00000458850.3	chr15	81337936	81338087	-	ENSMUSG00000022404.8	Slc25a17	-0.0670465470343814	-2.19971511119084	0.030512897879038	0.142281701480661	-0.057747034272561	-2.26912531142784	0.0258841786660385	0.0945347567517742	None
ENSMUSE00000458845.3	chr15	81329050	81329166	-	ENSMUSG00000022404.8	Slc25a17	-0.0517866922600589	-1.64840632205842	0.102922752058038	0.296273370501707	-0.057747034272561	-2.26912531142784	0.0258841786660385	0.0945347567517742	None
ENSMUSE00000458841.3	chr15	81327217	81327362	-	ENSMUSG00000022404.8	Slc25a17	-0.0541217603548351	-1.72042372194048	0.08895646537987	0.272059409001277	-0.057747034272561	-2.26912531142784	0.0258841786660385	0.0945347567517742	None
ENSMUSE00000458835.3	chr15	81327041	81327136	-	ENSMUSG00000022404.8	Slc25a17	-0.0481314585287508	-1.48135784226556	0.142170689981404	0.35762499106227	-0.057747034272561	-2.26912531142784	0.0258841786660385	0.0945347567517742	None
ENSMUSE00000126270.3	chr15	81323610	81323692	-	ENSMUSG00000022404.8	Slc25a17	-0.0391841298328446	-1.17422043120614	0.243552257548374	0.486194749873805	-0.057747034272561	-2.26912531142784	0.0258841786660385	0.0945347567517742	None
ENSMUSE00000441877.8	chr15	81318911	81319776	-	ENSMUSG00000022404.8	Slc25a17	-0.0428422795103057	-1.52457500463119	0.131038993621669	0.341463292513568	-0.057747034272561	-2.26912531142784	0.0258841786660385	0.0945347567517742	None
ENSMUSE00001443115.1	chr15	81360677	81360777	-	ENSMUSG00000022404.8	Slc25a17	0.0211267724749591	0.577238366816032	0.565288478812332	0.766801921507746	-0.057747034272561	-2.26912531142784	0.0258841786660385	0.0945347567517742	None
ENSMUSE00001443470.1	chr15	81319611	81319776	-	ENSMUSG00000022404.8	Slc25a17	-0.0368921327433313	-1.22490449744843	0.223959949798944	0.463560061375583	-0.057747034272561	-2.26912531142784	0.0258841786660385	0.0945347567517742	None
ENSMUSE00001438639.1	chr15	81319631	81319776	-	ENSMUSG00000022404.8	Slc25a17	-0.0376792518917073	-1.23191486952447	0.221342926034363	0.460536429163803	-0.057747034272561	-2.26912531142784	0.0258841786660385	0.0945347567517742	None
ENSMUSE00001441218.1	chr15	81360677	81360799	-	ENSMUSG00000022404.8	Slc25a17	0.0218679018735407	0.59811429115012	0.551337623801311	0.757104450201738	-0.057747034272561	-2.26912531142784	0.0258841786660385	0.0945347567517742	None
ENSMUSE00001438346.1	chr15	81328701	81329166	-	ENSMUSG00000022404.8	Slc25a17	-0.0467461222939248	-1.53276113796192	0.129010039168915	0.338465723603997	-0.057747034272561	-2.26912531142784	0.0258841786660385	0.0945347567517742	None
ENSMUSE00001441014.1	chr15	81360677	81360727	-	ENSMUSG00000022404.8	Slc25a17	0.0211950052499132	0.575002999905286	0.56679249210036	0.767776820430718	-0.057747034272561	-2.26912531142784	0.0258841786660385	0.0945347567517742	None
ENSMUSE00001436704.1	chr15	81337944	81338087	-	ENSMUSG00000022404.8	Slc25a17	-0.06391123407661	-2.08916872415501	0.0396514212097069	0.166818091286046	-0.057747034272561	-2.26912531142784	0.0258841786660385	0.0945347567517742	None
ENSMUSE00001442501.1	chr15	81344101	81344157	-	ENSMUSG00000022404.8	Slc25a17	0.0190981395202449	0.541832812599517	0.589336587797067	0.783468388097773	-0.057747034272561	-2.26912531142784	0.0258841786660385	0.0945347567517742	None
ENSMUSE00000126266.6	chr15	81360677	81360773	-	ENSMUSG00000022404.8	Slc25a17	0.0211267724749591	0.577238366816032	0.565288478812332	0.766801921507746	-0.057747034272561	-2.26912531142784	0.0258841786660385	0.0945347567517742	None
ENSMUSE00001437232.1	chr15	81343630	81344161	-	ENSMUSG00000022404.8	Slc25a17	0.0176319325910434	0.505607591651505	0.61442728018814	0.799958938722432	-0.057747034272561	-2.26912531142784	0.0258841786660385	0.0945347567517742	None
ENSMUSE00000876557.1	chr15	81399485	81400043	-	ENSMUSG00000022403.15	St13	0.0470441374565945	1.76970100149297	0.080326054215641	0.256045956504055	0.0175561159643631	1.0032235560249	0.318700952914394	0.516095525003921	None
ENSMUSE00001290109.1	chr15	81392265	81392322	-	ENSMUSG00000022403.15	St13	0.00674998093786887	0.284483377101899	0.776724733409685	0.895196701643801	0.0175561159643631	1.0032235560249	0.318700952914394	0.516095525003921	None
ENSMUSE00000126262.1	chr15	81389651	81389723	-	ENSMUSG00000022403.15	St13	0.00189297055124813	0.0838975232519064	0.9333331459425	0.971546877671548	0.0175561159643631	1.0032235560249	0.318700952914394	0.516095525003921	None
ENSMUSE00000126258.1	chr15	81388330	81388400	-	ENSMUSG00000022403.15	St13	-0.00641163306681189	-0.286068006708764	0.775514875152919	0.894568108935255	0.0175561159643631	1.0032235560249	0.318700952914394	0.516095525003921	None
ENSMUSE00000126263.1	chr15	81382980	81383046	-	ENSMUSG00000022403.15	St13	-0.0101759763664972	-0.442377523013513	0.659328046380508	0.828318742169471	0.0175561159643631	1.0032235560249	0.318700952914394	0.516095525003921	None
ENSMUSE00000126253.3	chr15	81377916	81378000	-	ENSMUSG00000022403.15	St13	-0.0165191139638764	-0.716635408585353	0.475543278703002	0.700866582772455	0.0175561159643631	1.0032235560249	0.318700952914394	0.516095525003921	None
ENSMUSE00000126261.3	chr15	81377688	81377798	-	ENSMUSG00000022403.15	St13	-0.00572570331188084	-0.28655205614483	0.77514541574352	0.894368984062592	0.0175561159643631	1.0032235560249	0.318700952914394	0.516095525003921	None
ENSMUSE00000126260.3	chr15	81374804	81374906	-	ENSMUSG00000022403.15	St13	-0.0129014828564267	-0.662565283202245	0.509383091920801	0.726622828183052	0.0175561159643631	1.0032235560249	0.318700952914394	0.516095525003921	None
ENSMUSE00000126259.3	chr15	81371458	81371574	-	ENSMUSG00000022403.15	St13	-0.0164463113063651	-0.895535099639674	0.373004077628242	0.616080193216106	0.0175561159643631	1.0032235560249	0.318700952914394	0.516095525003921	None
ENSMUSE00000126255.3	chr15	81369394	81369442	-	ENSMUSG00000022403.15	St13	-0.0279635428996346	-1.38178308209042	0.170621893824745	0.397128243768069	0.0175561159643631	1.0032235560249	0.318700952914394	0.516095525003921	None
ENSMUSE00000126256.3	chr15	81366347	81366489	-	ENSMUSG00000022403.15	St13	-0.0156306914765402	-0.822401937020535	0.413125516418831	0.651314427927961	0.0175561159643631	1.0032235560249	0.318700952914394	0.516095525003921	None
ENSMUSE00000647556.4	chr15	81363669	81365578	-	ENSMUSG00000022403.15	St13	0.0591762503546924	2.34382087817014	0.0213963699822111	0.114355162485333	0.0175561159643631	1.0032235560249	0.318700952914394	0.516095525003921	None
ENSMUSE00000880686.1	chr15	81399485	81399594	-	ENSMUSG00000022403.15	St13	0.0190657434359754	0.730849100282329	0.466860394761547	0.694372428237961	0.0175561159643631	1.0032235560249	0.318700952914394	0.516095525003921	None
ENSMUSE00000896256.1	chr15	81389651	81389696	-	ENSMUSG00000022403.15	St13	0.00384929602463416	0.171650214384759	0.864116306167809	0.939624710852878	0.0175561159643631	1.0032235560249	0.318700952914394	0.516095525003921	None
ENSMUSE00000903782.1	chr15	81365450	81365578	-	ENSMUSG00000022403.15	St13	-0.00374658334890637	-0.192270314280657	0.847984340816554	0.931784892679264	0.0175561159643631	1.0032235560249	0.318700952914394	0.516095525003921	None
ENSMUSE00000885304.1	chr15	81377763	81377798	-	ENSMUSG00000022403.15	St13	-0.0202194523375357	-0.929309721229813	0.355333080998231	0.599958555309929	0.0175561159643631	1.0032235560249	0.318700952914394	0.516095525003921	None
ENSMUSE00001442738.1	chr15	81383021	81385926	-	ENSMUSG00000022403.15	St13	0.00334737474389804	0.146036667450426	0.884234646075687	0.949832223234977	0.0175561159643631	1.0032235560249	0.318700952914394	0.516095525003921	None
ENSMUSE00000883168.1	chr15	81399789	81400077	-	ENSMUSG00000022403.15	St13	0.226144681468553	4.00247757833254	0.000132566550172604	0.00467363523991948	0.0175561159643631	1.0032235560249	0.318700952914394	0.516095525003921	None
ENSMUSE00000126257.6	chr15	81399485	81399687	-	ENSMUSG00000022403.15	St13	0.0320941094617476	1.22528833243808	0.223816081302054	0.46340184862186	0.0175561159643631	1.0032235560249	0.318700952914394	0.516095525003921	None
ENSMUSE00000908645.1	chr15	81389653	81389723	-	ENSMUSG00000022403.15	St13	0.00183716763559008	0.0814375213906656	0.935283485018366	0.972358845681776	0.0175561159643631	1.0032235560249	0.318700952914394	0.516095525003921	None
ENSMUSE00001439906.1	chr15	81390578	81394603	-	ENSMUSG00000022403.15	St13	0.00640420617690215	0.27096782744758	0.787065918766501	0.900885150322392	0.0175561159643631	1.0032235560249	0.318700952914394	0.516095525003921	None
ENSMUSE00000886061.1	chr15	81399789	81400073	-	ENSMUSG00000022403.15	St13	0.226144681468553	4.00247757833254	0.000132566550172604	0.00467363523991948	0.0175561159643631	1.0032235560249	0.318700952914394	0.516095525003921	None
ENSMUSE00000908345.1	chr15	81392271	81392322	-	ENSMUSG00000022403.15	St13	0.00886967032617313	0.369568781108651	0.712613443087656	0.859870743239144	0.0175561159643631	1.0032235560249	0.318700952914394	0.516095525003921	None
ENSMUSE00000895029.1	chr15	81400138	81400287	+	ENSMUSG00000022401.12	Xpnpep3	-0.0802929494332477	-0.831713458429916	0.407877103833188	0.646827296246946	-0.0261658637778514	-0.978393014986191	0.330754456979921	0.528350089868597	None
ENSMUSE00001257903.1	chr15	81414432	81414548	+	ENSMUSG00000022401.12	Xpnpep3	-0.0772784571912812	-1.00491446444882	0.317760801697788	0.564128675244453	-0.0261658637778514	-0.978393014986191	0.330754456979921	0.528350089868597	None
ENSMUSE00001216539.1	chr15	81427276	81427683	+	ENSMUSG00000022401.12	Xpnpep3	-0.0280382431075378	-0.515955175682416	0.607211428791189	0.795259724696684	-0.0261658637778514	-0.978393014986191	0.330754456979921	0.528350089868597	None
ENSMUSE00001312672.1	chr15	81430690	81430892	+	ENSMUSG00000022401.12	Xpnpep3	0.00133200477976151	0.0181655431509487	0.985548923299821	0.994114693518402	-0.0261658637778514	-0.978393014986191	0.330754456979921	0.528350089868597	None
ENSMUSE00001242826.1	chr15	81436714	81436776	+	ENSMUSG00000022401.12	Xpnpep3	-0.0152459471714713	-0.174744086126067	0.86169198804946	0.938333296354149	-0.0261658637778514	-0.978393014986191	0.330754456979921	0.528350089868597	None
ENSMUSE00001276182.1	chr15	81438067	81438180	+	ENSMUSG00000022401.12	Xpnpep3	0.0288908980203683	0.334047296711763	0.739158126781482	0.874744210620202	-0.0261658637778514	-0.978393014986191	0.330754456979921	0.528350089868597	None
ENSMUSE00001303510.1	chr15	81442379	81442464	+	ENSMUSG00000022401.12	Xpnpep3	-0.0708557645048569	-0.831281145712523	0.408119877237007	0.647063242252307	-0.0261658637778514	-0.978393014986191	0.330754456979921	0.528350089868597	None
ENSMUSE00001258219.1	chr15	81448319	81448496	+	ENSMUSG00000022401.12	Xpnpep3	-0.0817423629959113	-1.14641046435605	0.254809178604046	0.498640716671198	-0.0261658637778514	-0.978393014986191	0.330754456979921	0.528350089868597	None
ENSMUSE00001306514.1	chr15	81450901	81451021	+	ENSMUSG00000022401.12	Xpnpep3	-0.0258356622720226	-0.373801037611286	0.709473484144416	0.857955683296688	-0.0261658637778514	-0.978393014986191	0.330754456979921	0.528350089868597	None
ENSMUSE00000895305.2	chr15	81452865	81457482	+	ENSMUSG00000022401.12	Xpnpep3	-0.00424203630501593	-0.153877189698091	0.878067550763622	0.946567108255132	-0.0261658637778514	-0.978393014986191	0.330754456979921	0.528350089868597	None
ENSMUSE00000902370.1	chr15	81400150	81400287	+	ENSMUSG00000022401.12	Xpnpep3	-0.0820322074158846	-0.849812501679246	0.39779199064625	0.63828194591048	-0.0261658637778514	-0.978393014986191	0.330754456979921	0.528350089868597	None
ENSMUSE00000882737.1	chr15	81415847	81415994	+	ENSMUSG00000022401.12	Xpnpep3	-0.142244863381677	-0.881328590752203	0.380599680321886	0.623069554660774	-0.0261658637778514	-0.978393014986191	0.330754456979921	0.528350089868597	None
ENSMUSE00000886652.1	chr15	81427276	81427538	+	ENSMUSG00000022401.12	Xpnpep3	0.0361207474642095	0.665208480160024	0.507699518822579	0.725470350421635	-0.0261658637778514	-0.978393014986191	0.330754456979921	0.528350089868597	None
ENSMUSE00000892525.1	chr15	81427276	81427954	+	ENSMUSG00000022401.12	Xpnpep3	-0.0277186362052721	-0.50795518588822	0.612786824687523	0.798911689440333	-0.0261658637778514	-0.978393014986191	0.330754456979921	0.528350089868597	None
ENSMUSE00000904716.1	chr15	81400170	81400287	+	ENSMUSG00000022401.12	Xpnpep3	-0.0811192610674084	-0.842045436143325	0.402101075667389	0.642065226223125	-0.0261658637778514	-0.978393014986191	0.330754456979921	0.528350089868597	None
ENSMUSE00000883447.2	chr15	81415847	81417112	+	ENSMUSG00000022401.12	Xpnpep3	-0.170206542362172	-1.06787129245403	0.288570849230695	0.534370043914761	-0.0261658637778514	-0.978393014986191	0.330754456979921	0.528350089868597	None
ENSMUSE00000255401.2	chr15	81400188	81400287	+	ENSMUSG00000022401.12	Xpnpep3	-0.0811192610674084	-0.842045436143325	0.402101075667389	0.642065226223125	-0.0261658637778514	-0.978393014986191	0.330754456979921	0.528350089868597	None
ENSMUSE00000401674.2	chr15	81452865	81454888	+	ENSMUSG00000022401.12	Xpnpep3	0.00545084273076179	0.142932388537675	0.886678364730621	0.951061429744183	-0.0261658637778514	-0.978393014986191	0.330754456979921	0.528350089868597	None
ENSMUSE00000907173.1	chr15	81400196	81400287	+	ENSMUSG00000022401.12	Xpnpep3	-0.0811192610674084	-0.842045436143325	0.402101075667389	0.642065226223125	-0.0261658637778514	-0.978393014986191	0.330754456979921	0.528350089868597	None
ENSMUSE00000883243.1	chr15	81452865	81453031	+	ENSMUSG00000022401.12	Xpnpep3	-0.071411152824266	-1.05543686172635	0.294185394100894	0.540174856854008	-0.0261658637778514	-0.978393014986191	0.330754456979921	0.528350089868597	None
ENSMUSE00000879776.1	chr15	81400197	81400287	+	ENSMUSG00000022401.12	Xpnpep3	-0.0811192610674084	-0.842045436143325	0.402101075667389	0.642065226223125	-0.0261658637778514	-0.978393014986191	0.330754456979921	0.528350089868597	None
ENSMUSE00000882690.1	chr15	81438067	81438158	+	ENSMUSG00000022401.12	Xpnpep3	0.026144701467163	0.299887791861094	0.764987322262767	0.889046768280976	-0.0261658637778514	-0.978393014986191	0.330754456979921	0.528350089868597	None
ENSMUSE00000680773.2	chr15	81466296	81466450	+	ENSMUSG00000022400.9	Rbx1	0.00404485010981774	0.134818905744448	0.893070498229973	0.953507987353468	0.0154082556218835	0.839442175958341	0.403659154792446	0.596882436913261	None
ENSMUSE00001080313.1	chr15	81468155	81468233	+	ENSMUSG00000022400.9	Rbx1	0.0145242945027723	0.538259987184268	0.591789758512979	0.785021721446831	0.0154082556218835	0.839442175958341	0.403659154792446	0.596882436913261	None
ENSMUSE00001042971.1	chr15	81470952	81471022	+	ENSMUSG00000022400.9	Rbx1	0.0116829982814985	0.453847631198208	0.651083226517804	0.823041789019346	0.0154082556218835	0.839442175958341	0.403659154792446	0.596882436913261	None
ENSMUSE00000965891.1	chr15	81473843	81473928	+	ENSMUSG00000022400.9	Rbx1	-0.00346132569316882	-0.132336623530241	0.895027574538205	0.95365053390872	0.0154082556218835	0.839442175958341	0.403659154792446	0.596882436913261	None
ENSMUSE00000680775.1	chr15	81475086	81476369	+	ENSMUSG00000022400.9	Rbx1	0.0302699610275169	1.34674370786332	0.181605770728891	0.411484637293642	0.0154082556218835	0.839442175958341	0.403659154792446	0.596882436913261	None
ENSMUSE00001443514.1	chr15	81466344	81466450	+	ENSMUSG00000022400.9	Rbx1	0.0041263121138332	0.137542744351503	0.890923737067776	0.95307693881351	0.0154082556218835	0.839442175958341	0.403659154792446	0.596882436913261	None
ENSMUSE00001442212.1	chr15	81470952	81471320	+	ENSMUSG00000022400.9	Rbx1	0.0129963731589343	0.508968447058064	0.612079385318141	0.798471609894469	0.0154082556218835	0.839442175958341	0.403659154792446	0.596882436913261	None
ENSMUSE00001437852.1	chr15	81466641	81466754	+	ENSMUSG00000022400.9	Rbx1	-0.0434268828623461	-0.458722752468131	0.647591977590639	0.820962413556699	0.0154082556218835	0.839442175958341	0.403659154792446	0.596882436913261	None
ENSMUSE00001440855.1	chr15	81475086	81475386	+	ENSMUSG00000022400.9	Rbx1	0.00633418849806914	0.269494789023947	0.788195337647667	0.901503261309505	0.0154082556218835	0.839442175958341	0.403659154792446	0.596882436913261	None
ENSMUSE00001441323.1	chr15	81466795	81466949	+	ENSMUSG00000022400.9	Rbx1	0.330733342636424	3.0729654581063	0.00283983119896936	0.0323069991015772	0.0154082556218835	0.839442175958341	0.403659154792446	0.596882436913261	sig Exon
ENSMUSE00001441095.1	chr15	81468155	81468217	+	ENSMUSG00000022400.9	Rbx1	0.0105031066921327	0.38917192517734	0.698112171318567	0.851681326618587	0.0154082556218835	0.839442175958341	0.403659154792446	0.596882436913261	None
ENSMUSE00001439029.1	chr15	81466817	81468233	+	ENSMUSG00000022400.9	Rbx1	0.0178938706908572	0.683987604204099	0.495824307391346	0.716846104382558	0.0154082556218835	0.839442175958341	0.403659154792446	0.596882436913261	None
ENSMUSE00001440543.1	chr15	81470952	81472203	+	ENSMUSG00000022400.9	Rbx1	0.0147076337357306	0.588071403969575	0.558027504141126	0.761965896526614	0.0154082556218835	0.839442175958341	0.403659154792446	0.596882436913261	None
ENSMUSE00001439135.1	chr15	81473622	81473928	+	ENSMUSG00000022400.9	Rbx1	-0.00224518351686478	-0.0862811596925818	0.931443739170147	0.970624878450363	0.0154082556218835	0.839442175958341	0.403659154792446	0.596882436913261	None
ENSMUSE00001437009.1	chr15	81475086	81475572	+	ENSMUSG00000022400.9	Rbx1	0.0216468111866062	0.979787049921142	0.32994303769446	0.57602561933594	0.0154082556218835	0.839442175958341	0.403659154792446	0.596882436913261	None
ENSMUSE00001346159.1	chr15	81584174	81585028	-	ENSMUSG00000103520.1	1110025M09Rik	0.0892980113027514	1.76486278918746	0.0811415713337266	0.257571773257159	0.0762697260337575	1.53273222106702	0.129186718750363	0.284966926595223	None
ENSMUSE00001334248.2	chr15	81585351	81588347	+	ENSMUSG00000055024.12	Ep300	-0.0817672234638109	-1.9009116106006	0.0606673395913981	0.216011146453847	-0.0546836457324445	-1.27853679644318	0.204663008987727	0.387666092130948	None
ENSMUSE00000424255.5	chr15	81585397	81586722	+	ENSMUSG00000055024.12	Ep300	-0.0709745040309413	-1.38568713792461	0.16943011822334	0.395551403564094	-0.0546836457324445	-1.27853679644318	0.204663008987727	0.387666092130948	None
ENSMUSE00000424227.3	chr15	81600908	81601545	+	ENSMUSG00000055024.12	Ep300	-0.0610592468724393	-0.932580791604403	0.353650653998381	0.598424303087092	-0.0546836457324445	-1.27853679644318	0.204663008987727	0.387666092130948	None
ENSMUSE00000424219.3	chr15	81608197	81608373	+	ENSMUSG00000055024.12	Ep300	-0.0906617717017204	-1.18984415277642	0.237386287042121	0.479059065447012	-0.0546836457324445	-1.27853679644318	0.204663008987727	0.387666092130948	None
ENSMUSE00000424213.3	chr15	81610355	81610616	+	ENSMUSG00000055024.12	Ep300	-0.0881317001662314	-1.4364849098202	0.154496989157211	0.375048178920595	-0.0546836457324445	-1.27853679644318	0.204663008987727	0.387666092130948	None
ENSMUSE00000424208.3	chr15	81611410	81611523	+	ENSMUSG00000055024.12	Ep300	-0.0618400399903441	-0.976306722446092	0.331654319116419	0.577698766668791	-0.0546836457324445	-1.27853679644318	0.204663008987727	0.387666092130948	None
ENSMUSE00000424201.3	chr15	81613170	81613415	+	ENSMUSG00000055024.12	Ep300	-0.113945637129451	-1.6318170642548	0.106379409569221	0.302192385416771	-0.0546836457324445	-1.27853679644318	0.204663008987727	0.387666092130948	None
ENSMUSE00000424196.3	chr15	81616032	81616125	+	ENSMUSG00000055024.12	Ep300	-0.142773705778915	-1.95664042028202	0.0536386505225255	0.200474480578405	-0.0546836457324445	-1.27853679644318	0.204663008987727	0.387666092130948	None
ENSMUSE00000424194.3	chr15	81616726	81616863	+	ENSMUSG00000055024.12	Ep300	-0.15117891267512	-2.1959816751021	0.0307885755819495	0.143092820508725	-0.0546836457324445	-1.27853679644318	0.204663008987727	0.387666092130948	None
ENSMUSE00000424189.3	chr15	81620000	81620117	+	ENSMUSG00000055024.12	Ep300	-0.113168754011901	-1.56261045634841	0.121821492861122	0.327339360074476	-0.0546836457324445	-1.27853679644318	0.204663008987727	0.387666092130948	None
ENSMUSE00000424184.3	chr15	81621062	81621236	+	ENSMUSG00000055024.12	Ep300	-0.046125251533302	-0.683571987913177	0.496085485501481	0.71701173713431	-0.0546836457324445	-1.27853679644318	0.204663008987727	0.387666092130948	None
ENSMUSE00000557029.1	chr15	81623448	81623525	+	ENSMUSG00000055024.12	Ep300	-0.0303815600190044	-0.440740326461263	0.66050835135946	0.829075180957173	-0.0546836457324445	-1.27853679644318	0.204663008987727	0.387666092130948	None
ENSMUSE00000557027.1	chr15	81624525	81624634	+	ENSMUSG00000055024.12	Ep300	-0.012476716148886	-0.191291514965138	0.848748689822278	0.932095597258348	-0.0546836457324445	-1.27853679644318	0.204663008987727	0.387666092130948	None
ENSMUSE00000557026.1	chr15	81626338	81626475	+	ENSMUSG00000055024.12	Ep300	-0.0626847548463447	-0.947546262676917	0.346018863666156	0.591391375321744	-0.0546836457324445	-1.27853679644318	0.204663008987727	0.387666092130948	None
ENSMUSE00000557024.1	chr15	81627103	81627534	+	ENSMUSG00000055024.12	Ep300	-0.0280523279000232	-0.428170947141373	0.66959845569998	0.834848506971622	-0.0546836457324445	-1.27853679644318	0.204663008987727	0.387666092130948	None
ENSMUSE00000557023.1	chr15	81628293	81628472	+	ENSMUSG00000055024.12	Ep300	-0.07140668532213	-1.17198406475456	0.244444134182376	0.487186693274591	-0.0546836457324445	-1.27853679644318	0.204663008987727	0.387666092130948	None
ENSMUSE00000557019.1	chr15	81628593	81628737	+	ENSMUSG00000055024.12	Ep300	-0.0848482244382231	-1.46066434375641	0.147756140750536	0.365631708272674	-0.0546836457324445	-1.27853679644318	0.204663008987727	0.387666092130948	None
ENSMUSE00000557018.1	chr15	81630001	81630119	+	ENSMUSG00000055024.12	Ep300	-0.0927698721831537	-1.6776109213815	0.097058721361965	0.286303684936139	-0.0546836457324445	-1.27853679644318	0.204663008987727	0.387666092130948	None
ENSMUSE00000557017.1	chr15	81631614	81631853	+	ENSMUSG00000055024.12	Ep300	-0.0905128685083666	-1.56619927595463	0.120979090408596	0.32606743183884	-0.0546836457324445	-1.27853679644318	0.204663008987727	0.387666092130948	None
ENSMUSE00000557016.1	chr15	81632424	81632512	+	ENSMUSG00000055024.12	Ep300	-0.0261662195816476	-0.399591939205865	0.690449047662863	0.847226792328559	-0.0546836457324445	-1.27853679644318	0.204663008987727	0.387666092130948	None
ENSMUSE00000557014.1	chr15	81634004	81634084	+	ENSMUSG00000055024.12	Ep300	-0.0106640912821439	-0.167753518308485	0.867171557437493	0.941118732936928	-0.0546836457324445	-1.27853679644318	0.204663008987727	0.387666092130948	None
ENSMUSE00000557013.1	chr15	81636178	81636234	+	ENSMUSG00000055024.12	Ep300	-0.0527705253236692	-0.775444893418556	0.440206673009966	0.672944835303129	-0.0546836457324445	-1.27853679644318	0.204663008987727	0.387666092130948	None
ENSMUSE00000557012.1	chr15	81636766	81636843	+	ENSMUSG00000055024.12	Ep300	-0.0322383092393686	-0.533534664737975	0.595041564881051	0.787066056055577	-0.0546836457324445	-1.27853679644318	0.204663008987727	0.387666092130948	None
ENSMUSE00000557010.1	chr15	81638980	81639047	+	ENSMUSG00000055024.12	Ep300	-0.0325214152101823	-0.543392559694455	0.588267134016235	0.7826821490441	-0.0546836457324445	-1.27853679644318	0.204663008987727	0.387666092130948	None
ENSMUSE00000557009.1	chr15	81639741	81639891	+	ENSMUSG00000055024.12	Ep300	-0.0543796835602119	-1.04223992108952	0.300225262596263	0.546219289540487	-0.0546836457324445	-1.27853679644318	0.204663008987727	0.387666092130948	None
ENSMUSE00000557007.1	chr15	81639995	81640141	+	ENSMUSG00000055024.12	Ep300	-0.063743872293371	-1.20475627044634	0.23160658597783	0.472464242789369	-0.0546836457324445	-1.27853679644318	0.204663008987727	0.387666092130948	None
ENSMUSE00000557006.1	chr15	81640440	81640553	+	ENSMUSG00000055024.12	Ep300	-0.095648087360896	-1.71939969504222	0.0891435792199697	0.27241724731415	-0.0546836457324445	-1.27853679644318	0.204663008987727	0.387666092130948	None
ENSMUSE00000557004.1	chr15	81641260	81641425	+	ENSMUSG00000055024.12	Ep300	-0.0483242112180839	-0.891088837659912	0.37537096686834	0.618241055070248	-0.0546836457324445	-1.27853679644318	0.204663008987727	0.387666092130948	None
ENSMUSE00000557003.2	chr15	81643027	81643191	+	ENSMUSG00000055024.12	Ep300	-0.0460562513428586	-0.914300996774737	0.36311833509921	0.607163662548407	-0.0546836457324445	-1.27853679644318	0.204663008987727	0.387666092130948	None
ENSMUSE00000557002.1	chr15	81644875	81645036	+	ENSMUSG00000055024.12	Ep300	-0.0193449802915545	-0.423879883174842	0.67271312672583	0.836665642716983	-0.0546836457324445	-1.27853679644318	0.204663008987727	0.387666092130948	None
ENSMUSE00000556999.1	chr15	81648339	81648620	+	ENSMUSG00000055024.12	Ep300	0.0350154069647827	0.8287490953917	0.409543556205948	0.648361742639871	-0.0546836457324445	-1.27853679644318	0.204663008987727	0.387666092130948	None
ENSMUSE00000389132.5	chr15	81648802	81652077	+	ENSMUSG00000055024.12	Ep300	-0.0186294164906069	-0.482194942403178	0.630894023411555	0.810439768271119	-0.0546836457324445	-1.27853679644318	0.204663008987727	0.387666092130948	None
ENSMUSE00001320740.1	chr15	81586220	81586722	+	ENSMUSG00000055024.12	Ep300	-0.0627849660373285	-1.16495677963943	0.247261834644995	0.490255011487083	-0.0546836457324445	-1.27853679644318	0.204663008987727	0.387666092130948	None
ENSMUSE00001319215.1	chr15	81623448	81624218	+	ENSMUSG00000055024.12	Ep300	-0.0300652186668235	-0.434757412872086	0.664828910650771	0.831773010420805	-0.0546836457324445	-1.27853679644318	0.204663008987727	0.387666092130948	None
ENSMUSE00001335698.1	chr15	81613315	81613415	+	ENSMUSG00000055024.12	Ep300	-0.134443616992647	-1.87607295081644	0.0640418399980125	0.223312473876709	-0.0546836457324445	-1.27853679644318	0.204663008987727	0.387666092130948	None
ENSMUSE00001327402.1	chr15	81623448	81623518	+	ENSMUSG00000055024.12	Ep300	-0.0237187599877943	-0.34375175344234	0.731873082683466	0.870821605863748	-0.0546836457324445	-1.27853679644318	0.204663008987727	0.387666092130948	None
ENSMUSE00001319124.1	chr15	81613333	81613415	+	ENSMUSG00000055024.12	Ep300	-0.106916457412229	-1.43048939609052	0.156204684845899	0.377290959443731	-0.0546836457324445	-1.27853679644318	0.204663008987727	0.387666092130948	None
ENSMUSE00001328320.1	chr15	81616032	81616542	+	ENSMUSG00000055024.12	Ep300	-0.144391341825179	-1.97859375991462	0.0510662777842272	0.194693782673693	-0.0546836457324445	-1.27853679644318	0.204663008987727	0.387666092130948	None
ENSMUSE00001375803.1	chr15	81626338	81626453	+	ENSMUSG00000055024.12	Ep300	-0.0500178827581557	-0.775272402300491	0.440308026345334	0.673038697994277	-0.0546836457324445	-1.27853679644318	0.204663008987727	0.387666092130948	None
ENSMUSE00001375014.1	chr15	81627425	81627863	+	ENSMUSG00000055024.12	Ep300	-0.00765423949503166	-0.111381412727306	0.911573775173992	0.961577368238314	-0.0546836457324445	-1.27853679644318	0.204663008987727	0.387666092130948	None
ENSMUSE00001373370.1	chr15	81633979	81634084	+	ENSMUSG00000055024.12	Ep300	-0.00724856961786462	-0.113929622164058	0.909559479454603	0.960692100611964	-0.0546836457324445	-1.27853679644318	0.204663008987727	0.387666092130948	None
ENSMUSE00001373741.1	chr15	81640440	81640529	+	ENSMUSG00000055024.12	Ep300	-0.110873725857726	-1.93000612381198	0.0569065359383434	0.207824238648577	-0.0546836457324445	-1.27853679644318	0.204663008987727	0.387666092130948	None
ENSMUSE00001331956.1	chr15	81636148	81636234	+	ENSMUSG00000055024.12	Ep300	-0.0524371551038828	-0.770030176131453	0.443394774205606	0.675467127108677	-0.0546836457324445	-1.27853679644318	0.204663008987727	0.387666092130948	None
ENSMUSE00001335249.1	chr15	81639741	81640141	+	ENSMUSG00000055024.12	Ep300	-0.0601314235526763	-1.17193276293718	0.244464620999795	0.487200250738373	-0.0546836457324445	-1.27853679644318	0.204663008987727	0.387666092130948	None
ENSMUSE00001326985.1	chr15	81643027	81644605	+	ENSMUSG00000055024.12	Ep300	-0.0408026338126619	-0.794515652966144	0.429085205570931	0.664249700715614	-0.0546836457324445	-1.27853679644318	0.204663008987727	0.387666092130948	None
ENSMUSE00001371666.1	chr15	81644850	81645036	+	ENSMUSG00000055024.12	Ep300	-0.019720021745377	-0.432039144041815	0.666795668064144	0.832928892314595	-0.0546836457324445	-1.27853679644318	0.204663008987727	0.387666092130948	None
ENSMUSE00001374515.1	chr15	81648802	81649182	+	ENSMUSG00000055024.12	Ep300	-0.0457333542932726	-1.07360120372732	0.286008505416101	0.531806037156171	-0.0546836457324445	-1.27853679644318	0.204663008987727	0.387666092130948	None
ENSMUSE00000933291.1	chr15	81663889	81664024	+	ENSMUSG00000022394.14	L3mbtl2	0.0886685674288454	1.68557124197223	0.0955083765523221	0.283626443991415	0.0596324798174339	2.6275321887969	0.0102613304462394	0.0494465688343693	sig Gene
ENSMUSE00001237923.1	chr15	81667159	81667396	+	ENSMUSG00000022394.14	L3mbtl2	0.0829001577143001	2.28234205060198	0.0249403518761935	0.125796203656244	0.0596324798174339	2.6275321887969	0.0102613304462394	0.0494465688343693	sig Gene
ENSMUSE00001258916.1	chr15	81668630	81668763	+	ENSMUSG00000022394.14	L3mbtl2	0.0570881628862691	1.6749216811808	0.0975870795782707	0.287210455064504	0.0596324798174339	2.6275321887969	0.0102613304462394	0.0494465688343693	sig Gene
ENSMUSE00001305953.1	chr15	81670127	81670250	+	ENSMUSG00000022394.14	L3mbtl2	0.0460587715777404	1.3923036340055	0.167424847045475	0.392736454442838	0.0596324798174339	2.6275321887969	0.0102613304462394	0.0494465688343693	sig Gene
ENSMUSE00001241816.1	chr15	81671068	81671147	+	ENSMUSG00000022394.14	L3mbtl2	0.0267963308371476	0.594330919592327	0.553853130213627	0.758885235878128	0.0596324798174339	2.6275321887969	0.0102613304462394	0.0494465688343693	sig Gene
ENSMUSE00001254510.1	chr15	81675515	81675632	+	ENSMUSG00000022394.14	L3mbtl2	0.105577191973391	2.80954775435313	0.00614214188300247	0.0525902924390303	0.0596324798174339	2.6275321887969	0.0102613304462394	0.0494465688343693	sig Gene
ENSMUSE00001240693.1	chr15	81676258	81676392	+	ENSMUSG00000022394.14	L3mbtl2	0.133582928371984	3.66186787910288	0.000431943329498136	0.00989176332738531	0.0596324798174339	2.6275321887969	0.0102613304462394	0.0494465688343693	sig Gene
ENSMUSE00001311085.1	chr15	81676825	81676913	+	ENSMUSG00000022394.14	L3mbtl2	0.143434899933683	3.90304053939446	0.000188378298701578	0.00586271624612828	0.0596324798174339	2.6275321887969	0.0102613304462394	0.0494465688343693	sig Gene
ENSMUSE00001292240.1	chr15	81681920	81682151	+	ENSMUSG00000022394.14	L3mbtl2	0.079382334898503	2.4464114670749	0.0164678052738467	0.0974828573648484	0.0596324798174339	2.6275321887969	0.0102613304462394	0.0494465688343693	sig Gene
ENSMUSE00001269248.1	chr15	81682571	81682647	+	ENSMUSG00000022394.14	L3mbtl2	0.128123160264535	3.20573881597163	0.00189231850383439	0.0251582417096439	0.0596324798174339	2.6275321887969	0.0102613304462394	0.0494465688343693	sig Gene
ENSMUSE00001286846.1	chr15	81682953	81683057	+	ENSMUSG00000022394.14	L3mbtl2	0.119802166916234	2.76183778232307	0.00702826184964563	0.0572161626459772	0.0596324798174339	2.6275321887969	0.0102613304462394	0.0494465688343693	sig Gene
ENSMUSE00001205859.1	chr15	81683843	81683990	+	ENSMUSG00000022394.14	L3mbtl2	0.0789666474746444	2.12325506713	0.0366095004015289	0.159031455368965	0.0596324798174339	2.6275321887969	0.0102613304462394	0.0494465688343693	sig Gene
ENSMUSE00001264705.1	chr15	81684301	81684383	+	ENSMUSG00000022394.14	L3mbtl2	0.0686760650498691	1.80007419715453	0.0753598817969024	0.246440697118455	0.0596324798174339	2.6275321887969	0.0102613304462394	0.0494465688343693	sig Gene
ENSMUSE00001300953.1	chr15	81684714	81684948	+	ENSMUSG00000022394.14	L3mbtl2	0.0528351224513339	1.70170334730824	0.0924283794376691	0.2784099090268	0.0596324798174339	2.6275321887969	0.0102613304462394	0.0494465688343693	sig Gene
ENSMUSE00001235326.1	chr15	81685381	81685446	+	ENSMUSG00000022394.14	L3mbtl2	0.0794947805274117	2.14935180057897	0.034419327507647	0.153201910814194	0.0596324798174339	2.6275321887969	0.0102613304462394	0.0494465688343693	sig Gene
ENSMUSE00001294661.1	chr15	81686211	81686321	+	ENSMUSG00000022394.14	L3mbtl2	0.0784455492269807	2.19209801560121	0.031077652392323	0.143966949942453	0.0596324798174339	2.6275321887969	0.0102613304462394	0.0494465688343693	sig Gene
ENSMUSE00000945017.1	chr15	81686940	81688315	+	ENSMUSG00000022394.14	L3mbtl2	0.0590515322410263	1.82765975447157	0.0710731077715279	0.237826334115349	0.0596324798174339	2.6275321887969	0.0102613304462394	0.0494465688343693	sig Gene
ENSMUSE00000373045.8	chr15	81663934	81664024	+	ENSMUSG00000022394.14	L3mbtl2	0.0886685674288454	1.68557124197223	0.0955083765523221	0.283626443991415	0.0596324798174339	2.6275321887969	0.0102613304462394	0.0494465688343693	sig Gene
ENSMUSE00000939451.1	chr15	81686940	81686991	+	ENSMUSG00000022394.14	L3mbtl2	0.0503998035868545	1.20499361957812	0.231515422535913	0.472390943477315	0.0596324798174339	2.6275321887969	0.0102613304462394	0.0494465688343693	sig Gene
ENSMUSE00000943502.1	chr15	81687846	81688305	+	ENSMUSG00000022394.14	L3mbtl2	0.0305549775333473	0.767037907108598	0.445162319428255	0.676896721328521	0.0596324798174339	2.6275321887969	0.0102613304462394	0.0494465688343693	sig Gene
ENSMUSE00000928047.1	chr15	81663954	81664024	+	ENSMUSG00000022394.14	L3mbtl2	0.0886685674288454	1.68557124197223	0.0955083765523221	0.283626443991415	0.0596324798174339	2.6275321887969	0.0102613304462394	0.0494465688343693	sig Gene
ENSMUSE00000944522.1	chr15	81667159	81668763	+	ENSMUSG00000022394.14	L3mbtl2	0.0646542160533589	2.08430759173909	0.0401025515599637	0.167970012007223	0.0596324798174339	2.6275321887969	0.0102613304462394	0.0494465688343693	sig Gene
ENSMUSE00000392161.6	chr15	81686940	81688305	+	ENSMUSG00000022394.14	L3mbtl2	0.0592310523937311	1.83346611855861	0.0701972072610343	0.236068876301101	0.0596324798174339	2.6275321887969	0.0102613304462394	0.0494465688343693	sig Gene
ENSMUSE00001443177.1	chr15	81663956	81664024	+	ENSMUSG00000022394.14	L3mbtl2	0.0886685674288454	1.68557124197223	0.0955083765523221	0.283626443991415	0.0596324798174339	2.6275321887969	0.0102613304462394	0.0494465688343693	sig Gene
ENSMUSE00000934942.1	chr15	81681920	81682474	+	ENSMUSG00000022394.14	L3mbtl2	0.0808853220059432	2.52870290145798	0.0132762525196363	0.0853936925241698	0.0596324798174339	2.6275321887969	0.0102613304462394	0.0494465688343693	sig Gene
ENSMUSE00000939396.1	chr15	81686940	81688299	+	ENSMUSG00000022394.14	L3mbtl2	0.0592712385743294	1.83485891194283	0.069988447361377	0.235652975009997	0.0596324798174339	2.6275321887969	0.0102613304462394	0.0494465688343693	sig Gene
ENSMUSE00000943416.1	chr15	81686992	81688315	+	ENSMUSG00000022394.14	L3mbtl2	0.0589110764531666	1.8426936263284	0.0688237742291518	0.233325408277712	0.0596324798174339	2.6275321887969	0.0102613304462394	0.0494465688343693	sig Gene
ENSMUSE00000930507.1	chr15	81664001	81664024	+	ENSMUSG00000022394.14	L3mbtl2	0.0886685674288454	1.68557124197223	0.0955083765523221	0.283626443991415	0.0596324798174339	2.6275321887969	0.0102613304462394	0.0494465688343693	sig Gene
ENSMUSE00000932618.1	chr15	81681920	81682065	+	ENSMUSG00000022394.14	L3mbtl2	0.10233862498811	2.94786257065099	0.00411989788552387	0.0409388146121966	0.0596324798174339	2.6275321887969	0.0102613304462394	0.0494465688343693	sig Gene
ENSMUSE00000941140.1	chr15	81668678	81668763	+	ENSMUSG00000022394.14	L3mbtl2	0.0511102515160355	1.46352390796025	0.146974296236696	0.364484021640696	0.0596324798174339	2.6275321887969	0.0102613304462394	0.0494465688343693	sig Gene
ENSMUSE00000928997.1	chr15	81670127	81670369	+	ENSMUSG00000022394.14	L3mbtl2	0.0471170468452893	1.42249926968103	0.158503105111319	0.380535169710644	0.0596324798174339	2.6275321887969	0.0102613304462394	0.0494465688343693	sig Gene
ENSMUSE00000931980.1	chr15	81668747	81668879	+	ENSMUSG00000022394.14	L3mbtl2	0.047591615899405	1.35648972030904	0.178498387434268	0.40743587963803	0.0596324798174339	2.6275321887969	0.0102613304462394	0.0494465688343693	sig Gene
ENSMUSE00000934326.1	chr15	81675515	81675633	+	ENSMUSG00000022394.14	L3mbtl2	0.105577191973391	2.80954775435313	0.00614214188300247	0.0525902924390303	0.0596324798174339	2.6275321887969	0.0102613304462394	0.0494465688343693	sig Gene
ENSMUSE00000941484.1	chr15	81675522	81675632	+	ENSMUSG00000022394.14	L3mbtl2	0.101084680668012	2.65743614704603	0.00938788974738791	0.0687605052147295	0.0596324798174339	2.6275321887969	0.0102613304462394	0.0494465688343693	sig Gene
ENSMUSE00000945186.1	chr15	81676825	81677294	+	ENSMUSG00000022394.14	L3mbtl2	0.141774822930533	3.8457171649557	0.000230119754714532	0.00662234781504066	0.0596324798174339	2.6275321887969	0.0102613304462394	0.0494465688343693	sig Gene
ENSMUSE00000939056.1	chr15	81682009	81682647	+	ENSMUSG00000022394.14	L3mbtl2	0.107233179298273	3.24262421332068	0.0016871618401145	0.0233499107168827	0.0596324798174339	2.6275321887969	0.0102613304462394	0.0494465688343693	sig Gene
ENSMUSE00000982858.1	chr15	81683843	81683850	+	ENSMUSG00000022394.14	L3mbtl2	0.144809723287422	3.03050508891395	0.00322578154337745	0.0351016791204222	0.0596324798174339	2.6275321887969	0.0102613304462394	0.0494465688343693	sig Gene
ENSMUSE00000935422.1	chr15	81686022	81686321	+	ENSMUSG00000022394.14	L3mbtl2	0.0773864620986428	2.17325311326665	0.0325142557101093	0.148051258306711	0.0596324798174339	2.6275321887969	0.0102613304462394	0.0494465688343693	sig Gene
ENSMUSE00000937789.1	chr15	81686940	81687187	+	ENSMUSG00000022394.14	L3mbtl2	0.0676973912056672	1.93517061591121	0.0562600224805048	0.206433280991552	0.0596324798174339	2.6275321887969	0.0102613304462394	0.0494465688343693	sig Gene
ENSMUSE00000931006.2	chr15	81674260	81674878	-	ENSMUSG00000092325.2	Gm18284	0.057421313957101	1.08957860354535	0.278946420600676	0.524473359074999	0.0470997680388363	0.849516705707356	0.3980644807745	0.592433185974743	None
ENSMUSE00000935207.1	chr15	81693534	81694028	-	ENSMUSG00000063765.12	Chadl	0.0267339011952807	0.485804714394183	0.628342700888662	0.808808876871492	0.0107310295878956	0.228063040553757	0.820164326620655	0.90990681292607	None
ENSMUSE00000680759.2	chr15	81692987	81693153	-	ENSMUSG00000063765.12	Chadl	0.0419444249020754	0.5522968846116	0.582179355105575	0.778301764716678	0.0107310295878956	0.228063040553757	0.820164326620655	0.90990681292607	None
ENSMUSE00001276583.1	chr15	81692108	81692306	-	ENSMUSG00000063765.12	Chadl	0.035960074255631	0.702076449237485	0.484529754515151	0.707941859017268	0.0107310295878956	0.228063040553757	0.820164326620655	0.90990681292607	None
ENSMUSE00000939691.1	chr15	81681997	81683952	-	ENSMUSG00000063765.12	Chadl	-0.243201813019655	-1.43071749745621	0.156139449449329	0.377211719599113	0.0107310295878956	0.228063040553757	0.820164326620655	0.90990681292607	None
ENSMUSE00000680754.2	chr15	81697229	81697287	-	ENSMUSG00000063765.12	Chadl	0.358541307890685	2.14375857140352	0.0348789054228962	0.154443769844201	0.0107310295878956	0.228063040553757	0.820164326620655	0.90990681292607	None
ENSMUSE00000253832.4	chr15	81695850	81696024	-	ENSMUSG00000063765.12	Chadl	0.232448531484033	2.00529332290956	0.0480801119470986	0.187685946716419	0.0107310295878956	0.228063040553757	0.820164326620655	0.90990681292607	None
ENSMUSE00000461069.4	chr15	81693534	81695243	-	ENSMUSG00000063765.12	Chadl	0.0277253495918398	0.498171246211289	0.619636600536732	0.803345178047622	0.0107310295878956	0.228063040553757	0.820164326620655	0.90990681292607	None
ENSMUSE00000680755.3	chr15	81686165	81686402	-	ENSMUSG00000063765.12	Chadl	0.000831001903626147	0.01487927909214	0.988162999669986	0.995146663054975	0.0107310295878956	0.228063040553757	0.820164326620655	0.90990681292607	None
ENSMUSE00000942179.1	chr15	81693534	81694207	-	ENSMUSG00000063765.12	Chadl	0.0206165314894121	0.366534353724712	0.714867777598816	0.861163401737246	0.0107310295878956	0.228063040553757	0.820164326620655	0.90990681292607	None
ENSMUSE00000941546.1	chr15	81686181	81686402	-	ENSMUSG00000063765.12	Chadl	0.000706800705844036	0.0126418227409501	0.989942872055398	0.995804210716642	0.0107310295878956	0.228063040553757	0.820164326620655	0.90990681292607	None
ENSMUSE00001436548.1	chr15	81694124	81695535	-	ENSMUSG00000063765.12	Chadl	0.0145919127231235	0.143961725588027	0.885867937856535	0.950683077818094	0.0107310295878956	0.228063040553757	0.820164326620655	0.90990681292607	None
ENSMUSE00001059469.2	chr15	81729712	81729901	-	ENSMUSG00000022391.16	Rangap1	0.0455957844113562	1.02239972337844	0.309462846217497	0.555710730394271	-0.0207118825326275	-0.892105608551566	0.374943801833094	0.571122359323893	None
ENSMUSE00000908968.1	chr15	81729217	81729264	-	ENSMUSG00000022391.16	Rangap1	0.227717777226809	2.33204502810328	0.0220384766313556	0.11645132818245	-0.0207118825326275	-0.892105608551566	0.374943801833094	0.571122359323893	None
ENSMUSE00001060171.1	chr15	81724486	81724632	-	ENSMUSG00000022391.16	Rangap1	0.010129022138266	0.290696957223952	0.77198387440135	0.892630143922419	-0.0207118825326275	-0.892105608551566	0.374943801833094	0.571122359323893	None
ENSMUSE00000126201.3	chr15	81721899	81722026	-	ENSMUSG00000022391.16	Rangap1	0.00524002047070718	0.197603623773995	0.843822108147265	0.929838967230929	-0.0207118825326275	-0.892105608551566	0.374943801833094	0.571122359323893	None
ENSMUSE00000126189.3	chr15	81720607	81720666	-	ENSMUSG00000022391.16	Rangap1	-0.00579150761837424	-0.216485386168831	0.829122772635707	0.922488224581676	-0.0207118825326275	-0.892105608551566	0.374943801833094	0.571122359323893	None
ENSMUSE00000126191.3	chr15	81718743	81718922	-	ENSMUSG00000022391.16	Rangap1	-0.0150250934039317	-0.552776179438952	0.58185251792314	0.77814218376934	-0.0207118825326275	-0.892105608551566	0.374943801833094	0.571122359323893	None
ENSMUSE00000126198.3	chr15	81716567	81716701	-	ENSMUSG00000022391.16	Rangap1	-0.0217400865623439	-0.730951984284811	0.466797872708893	0.694337884886726	-0.0207118825326275	-0.892105608551566	0.374943801833094	0.571122359323893	None
ENSMUSE00000126203.3	chr15	81712819	81712977	-	ENSMUSG00000022391.16	Rangap1	-0.0300790630944563	-1.05738343372134	0.293301567257081	0.539263648860419	-0.0207118825326275	-0.892105608551566	0.374943801833094	0.571122359323893	None
ENSMUSE00000126199.3	chr15	81712022	81712135	-	ENSMUSG00000022391.16	Rangap1	-0.0356784798773698	-1.19689391018406	0.234641115101738	0.47595675442823	-0.0207118825326275	-0.892105608551566	0.374943801833094	0.571122359323893	None
ENSMUSE00000126194.3	chr15	81711642	81711741	-	ENSMUSG00000022391.16	Rangap1	-0.0135535458973079	-0.435739996052914	0.664118555578476	0.831309540762416	-0.0207118825326275	-0.892105608551566	0.374943801833094	0.571122359323893	None
ENSMUSE00000126192.3	chr15	81711474	81711558	-	ENSMUSG00000022391.16	Rangap1	0.0198263954442096	0.641665696135906	0.522799050746326	0.736428450429813	-0.0207118825326275	-0.892105608551566	0.374943801833094	0.571122359323893	None
ENSMUSE00000253578.3	chr15	81710361	81710553	-	ENSMUSG00000022391.16	Rangap1	0.0144201616963541	0.513415838576133	0.608978660610964	0.796351233061131	-0.0207118825326275	-0.892105608551566	0.374943801833094	0.571122359323893	None
ENSMUSE00000253573.3	chr15	81709487	81709606	-	ENSMUSG00000022391.16	Rangap1	-0.00444397425409838	-0.136058602435797	0.892093346118657	0.953507987353468	-0.0207118825326275	-0.892105608551566	0.374943801833094	0.571122359323893	None
ENSMUSE00000126195.3	chr15	81706401	81706503	-	ENSMUSG00000022391.16	Rangap1	-0.0275380356835878	-0.800518356471148	0.42561930165858	0.661490117591525	-0.0207118825326275	-0.892105608551566	0.374943801833094	0.571122359323893	None
ENSMUSE00000126196.3	chr15	81705660	81705748	-	ENSMUSG00000022391.16	Rangap1	-0.0289702272845811	-0.859732946158968	0.392329601897126	0.63345134815561	-0.0207118825326275	-0.892105608551566	0.374943801833094	0.571122359323893	None
ENSMUSE00000126193.3	chr15	81705453	81705574	-	ENSMUSG00000022391.16	Rangap1	-0.00947360396980836	-0.292151437546673	0.770875372601621	0.892065079883988	-0.0207118825326275	-0.892105608551566	0.374943801833094	0.571122359323893	None
ENSMUSE00000904911.1	chr15	81704248	81705258	-	ENSMUSG00000022391.16	Rangap1	-0.00538059476271878	-0.165054480430472	0.869288957560329	0.942210058170113	-0.0207118825326275	-0.892105608551566	0.374943801833094	0.571122359323893	None
ENSMUSE00001437268.1	chr15	81729712	81730003	-	ENSMUSG00000022391.16	Rangap1	0.0463180346407659	1.03795297984013	0.302205251020527	0.548296236508842	-0.0207118825326275	-0.892105608551566	0.374943801833094	0.571122359323893	None
ENSMUSE00001439910.1	chr15	81704253	81705258	-	ENSMUSG00000022391.16	Rangap1	-0.00538059476271878	-0.165054480430472	0.869288957560329	0.942210058170113	-0.0207118825326275	-0.892105608551566	0.374943801833094	0.571122359323893	None
ENSMUSE00000509825.5	chr15	81729712	81729862	-	ENSMUSG00000022391.16	Rangap1	0.046141633461178	1.03523176174122	0.30346666367428	0.549555089309948	-0.0207118825326275	-0.892105608551566	0.374943801833094	0.571122359323893	None
ENSMUSE00000898552.2	chr15	81704611	81705258	-	ENSMUSG00000022391.16	Rangap1	-0.00275862202414311	-0.0882135405451237	0.929912311388858	0.969975501730269	-0.0207118825326275	-0.892105608551566	0.374943801833094	0.571122359323893	None
ENSMUSE00001437889.1	chr15	81710361	81710460	-	ENSMUSG00000022391.16	Rangap1	0.0104411760793519	0.342654016788934	0.732695925102333	0.871212229053151	-0.0207118825326275	-0.892105608551566	0.374943801833094	0.571122359323893	None
ENSMUSE00001437689.1	chr15	81709256	81709606	-	ENSMUSG00000022391.16	Rangap1	-0.00443300779494517	-0.135967061163346	0.892165494979663	0.953507987353468	-0.0207118825326275	-0.892105608551566	0.374943801833094	0.571122359323893	None
ENSMUSE00001441231.1	chr15	81729217	81729399	-	ENSMUSG00000022391.16	Rangap1	0.241555558211988	2.47089598434656	0.0154531199243517	0.0936982334028664	-0.0207118825326275	-0.892105608551566	0.374943801833094	0.571122359323893	None
ENSMUSE00001439459.1	chr15	81712821	81712977	-	ENSMUSG00000022391.16	Rangap1	-0.0301228700418252	-1.05743540785922	0.293277993655335	0.539247581849386	-0.0207118825326275	-0.892105608551566	0.374943801833094	0.571122359323893	None
ENSMUSE00001438963.1	chr15	81729712	81729880	-	ENSMUSG00000022391.16	Rangap1	0.0456842908799589	1.02505351202439	0.308216289203692	0.554454302501706	-0.0207118825326275	-0.892105608551566	0.374943801833094	0.571122359323893	None
ENSMUSE00001437605.1	chr15	81717790	81718922	-	ENSMUSG00000022391.16	Rangap1	-0.0107159911404519	-0.396387587320273	0.692802212716578	0.84873188916217	-0.0207118825326275	-0.892105608551566	0.374943801833094	0.571122359323893	None
ENSMUSE00001438675.1	chr15	81745282	81745530	-	ENSMUSG00000022391.16	Rangap1	0.0305713237276663	0.12544786218201	0.90046216854114	0.956283745174016	-0.0207118825326275	-0.892105608551566	0.374943801833094	0.571122359323893	None
ENSMUSE00001442605.1	chr15	81724486	81724625	-	ENSMUSG00000022391.16	Rangap1	0.0079858109406904	0.228667438157623	0.819670979417351	0.917417497831608	-0.0207118825326275	-0.892105608551566	0.374943801833094	0.571122359323893	None
ENSMUSE00001438511.1	chr15	81718790	81718922	-	ENSMUSG00000022391.16	Rangap1	-0.0135775581883614	-0.498497504870099	0.619407638666408	0.803202313970987	-0.0207118825326275	-0.892105608551566	0.374943801833094	0.571122359323893	None
ENSMUSE00000680732.2	chr15	81745057	81745346	+	ENSMUSG00000022390.11	Zc3h7b	0.00647219594486871	0.192971887226827	0.847436568636407	0.931611583629022	-1.20785431603306e-05	-0.000655320472128028	0.999478719788541	0.999779043923093	None
ENSMUSE00001437799.1	chr15	81767995	81768053	+	ENSMUSG00000022390.11	Zc3h7b	0.00610334429811389	0.218438614756157	0.827605570469403	0.921674031831491	-1.20785431603306e-05	-0.000655320472128028	0.999478719788541	0.999779043923093	None
ENSMUSE00001441374.1	chr15	81768833	81768866	+	ENSMUSG00000022390.11	Zc3h7b	0.002976545356586	0.107576824088714	0.91458227957106	0.963047686528335	-1.20785431603306e-05	-0.000655320472128028	0.999478719788541	0.999779043923093	None
ENSMUSE00001436607.1	chr15	81768984	81769181	+	ENSMUSG00000022390.11	Zc3h7b	0.0036971163083171	0.144555962676502	0.88540013302659	0.950409025481369	-1.20785431603306e-05	-0.000655320472128028	0.999478719788541	0.999779043923093	None
ENSMUSE00001442307.1	chr15	81771738	81771896	+	ENSMUSG00000022390.11	Zc3h7b	0.0104439751071063	0.375819094851215	0.707978026793404	0.857211897172558	-1.20785431603306e-05	-0.000655320472128028	0.999478719788541	0.999779043923093	None
ENSMUSE00001438543.1	chr15	81772428	81772508	+	ENSMUSG00000022390.11	Zc3h7b	-0.008953502690519	-0.355714927443091	0.722926236426336	0.865787055024292	-1.20785431603306e-05	-0.000655320472128028	0.999478719788541	0.999779043923093	None
ENSMUSE00001439343.1	chr15	81773286	81773342	+	ENSMUSG00000022390.11	Zc3h7b	-0.0185452687999404	-0.675470266241255	0.50119158703181	0.720713053616848	-1.20785431603306e-05	-0.000655320472128028	0.999478719788541	0.999779043923093	None
ENSMUSE00001439691.1	chr15	81775806	81775848	+	ENSMUSG00000022390.11	Zc3h7b	0.00203443247152855	0.0758330089661172	0.939728312719127	0.974315160739462	-1.20785431603306e-05	-0.000655320472128028	0.999478719788541	0.999779043923093	None
ENSMUSE00001440989.1	chr15	81776278	81776471	+	ENSMUSG00000022390.11	Zc3h7b	0.00863646562717179	0.345280865533158	0.730727412374857	0.870089458090087	-1.20785431603306e-05	-0.000655320472128028	0.999478719788541	0.999779043923093	None
ENSMUSE00001437261.1	chr15	81776781	81777102	+	ENSMUSG00000022390.11	Zc3h7b	0.0339083257023482	1.46611136335196	0.146269627751577	0.363489755938425	-1.20785431603306e-05	-0.000655320472128028	0.999478719788541	0.999779043923093	None
ENSMUSE00001439152.1	chr15	81777873	81777931	+	ENSMUSG00000022390.11	Zc3h7b	0.0363511103903847	1.38266744864887	0.170351368481576	0.396802890703877	-1.20785431603306e-05	-0.000655320472128028	0.999478719788541	0.999779043923093	None
ENSMUSE00001443387.1	chr15	81778610	81778709	+	ENSMUSG00000022390.11	Zc3h7b	0.0123230566533517	0.464545808324124	0.643432198851329	0.818455505797074	-1.20785431603306e-05	-0.000655320472128028	0.999478719788541	0.999779043923093	None
ENSMUSE00001438290.1	chr15	81779109	81780609	+	ENSMUSG00000022390.11	Zc3h7b	-0.00323437900933201	-0.135210952163854	0.892761461980717	0.953507987353468	-1.20785431603306e-05	-0.000655320472128028	0.999478719788541	0.999779043923093	None
ENSMUSE00001440112.1	chr15	81781959	81782059	+	ENSMUSG00000022390.11	Zc3h7b	-0.0111116949776453	-0.444123466075102	0.658070293141276	0.827521551052237	-1.20785431603306e-05	-0.000655320472128028	0.999478719788541	0.999779043923093	None
ENSMUSE00001439286.1	chr15	81783025	81784444	+	ENSMUSG00000022390.11	Zc3h7b	-0.0114967303634515	-0.511842061847296	0.610075085862662	0.797121560382597	-1.20785431603306e-05	-0.000655320472128028	0.999478719788541	0.999779043923093	None
ENSMUSE00000253275.3	chr15	81779109	81779270	+	ENSMUSG00000022390.11	Zc3h7b	-0.00667237552169583	-0.252263618740782	0.80144000219925	0.908221625951056	-1.20785431603306e-05	-0.000655320472128028	0.999478719788541	0.999779043923093	None
ENSMUSE00000253265.3	chr15	81780404	81780609	+	ENSMUSG00000022390.11	Zc3h7b	-0.00336513413717527	-0.135243677299475	0.892735666668756	0.953507987353468	-1.20785431603306e-05	-0.000655320472128028	0.999478719788541	0.999779043923093	None
ENSMUSE00000253250.4	chr15	81783025	81783206	+	ENSMUSG00000022390.11	Zc3h7b	-0.0113061272533747	-0.492581256658358	0.623565361254606	0.805907553373713	-1.20785431603306e-05	-0.000655320472128028	0.999478719788541	0.999779043923093	None
ENSMUSE00000622638.3	chr15	81785882	81785967	+	ENSMUSG00000022390.11	Zc3h7b	0.0111155334841374	0.43377281577199	0.665541028999416	0.832208888132706	-1.20785431603306e-05	-0.000655320472128028	0.999478719788541	0.999779043923093	None
ENSMUSE00000680724.1	chr15	81791932	81792065	+	ENSMUSG00000022390.11	Zc3h7b	0.0220773691446838	0.889987969530677	0.375958449652223	0.618770725695781	-1.20785431603306e-05	-0.000655320472128028	0.999478719788541	0.999779043923093	None
ENSMUSE00000680723.1	chr15	81792230	81792335	+	ENSMUSG00000022390.11	Zc3h7b	0.0274564772297897	1.20105026586587	0.233033391255298	0.474083633529477	-1.20785431603306e-05	-0.000655320472128028	0.999478719788541	0.999779043923093	None
ENSMUSE00000680722.1	chr15	81792463	81792571	+	ENSMUSG00000022390.11	Zc3h7b	0.0266785730259052	1.21757145058757	0.22672144394846	0.466970251722612	-1.20785431603306e-05	-0.000655320472128028	0.999478719788541	0.999779043923093	None
ENSMUSE00000680721.1	chr15	81792780	81792913	+	ENSMUSG00000022390.11	Zc3h7b	0.0255814385408798	1.27871255956396	0.204442642841878	0.440156367353359	-1.20785431603306e-05	-0.000655320472128028	0.999478719788541	0.999779043923093	None
ENSMUSE00000680720.1	chr15	81793020	81793183	+	ENSMUSG00000022390.11	Zc3h7b	0.00919459443033085	0.441886591474561	0.659681883490792	0.828525583609623	-1.20785431603306e-05	-0.000655320472128028	0.999478719788541	0.999779043923093	None
ENSMUSE00000680719.2	chr15	81793501	81796260	+	ENSMUSG00000022390.11	Zc3h7b	0.0156373847111391	0.705102112332293	0.4826544966821	0.706503423898609	-1.20785431603306e-05	-0.000655320472128028	0.999478719788541	0.999779043923093	None
ENSMUSE00001441320.1	chr15	81745121	81745346	+	ENSMUSG00000022390.11	Zc3h7b	0.00777030773701449	0.23128371341018	0.817644489217815	0.91642488086389	-1.20785431603306e-05	-0.000655320472128028	0.999478719788541	0.999779043923093	None
ENSMUSE00001440794.1	chr15	81768999	81769181	+	ENSMUSG00000022390.11	Zc3h7b	0.00214210633654741	0.0837093770294997	0.933482297832758	0.971627905724305	-1.20785431603306e-05	-0.000655320472128028	0.999478719788541	0.999779043923093	None
ENSMUSE00001437481.1	chr15	81772428	81772452	+	ENSMUSG00000022390.11	Zc3h7b	-0.00381064304107851	-0.133770185491485	0.893897248185089	0.953507987353468	-1.20785431603306e-05	-0.000655320472128028	0.999478719788541	0.999779043923093	None
ENSMUSE00001437355.1	chr15	81745171	81745346	+	ENSMUSG00000022390.11	Zc3h7b	0.00918212301757102	0.273332287818633	0.785253975769195	0.899894607193115	-1.20785431603306e-05	-0.000655320472128028	0.999478719788541	0.999779043923093	None
ENSMUSE00001437904.1	chr15	81780404	81782059	+	ENSMUSG00000022390.11	Zc3h7b	-0.00656917651164222	-0.290515195898736	0.772122433346265	0.892712265591702	-1.20785431603306e-05	-0.000655320472128028	0.999478719788541	0.999779043923093	None
ENSMUSE00001437319.1	chr15	81783025	81784456	+	ENSMUSG00000022390.11	Zc3h7b	-0.0115318150343868	-0.513315382880526	0.609048619834782	0.796394458995982	-1.20785431603306e-05	-0.000655320472128028	0.999478719788541	0.999779043923093	None
ENSMUSE00001442890.1	chr15	81775779	81776471	+	ENSMUSG00000022390.11	Zc3h7b	0.0058449301852516	0.237765823821514	0.812629003628206	0.913773094001528	-1.20785431603306e-05	-0.000655320472128028	0.999478719788541	0.999779043923093	None
ENSMUSE00001441999.1	chr15	81783025	81784300	+	ENSMUSG00000022390.11	Zc3h7b	-0.0114469147768125	-0.509734686460806	0.611544656029843	0.798141885040789	-1.20785431603306e-05	-0.000655320472128028	0.999478719788541	0.999779043923093	None
ENSMUSE00001442097.1	chr15	81778667	81778709	+	ENSMUSG00000022390.11	Zc3h7b	-0.00243572567665803	-0.0877456158355635	0.930283121575146	0.970179253929113	-1.20785431603306e-05	-0.000655320472128028	0.999478719788541	0.999779043923093	None
ENSMUSE00001175499.1	chr15	81800791	81801701	-	ENSMUSG00000097613.1	Gm17597	0.423894883381767	2.06459177162433	0.0419779523299144	0.172693543898299	0.440059148423998	2.04951964114062	0.0436041315683015	0.135514069386223	None
ENSMUSE00000647519.2	chr15	81802421	81802886	+	ENSMUSG00000022389.15	Tef	0.10873098643731	1.00697173341151	0.316776853944905	0.563090003528092	0.24987364537052	7.0212051892736	5.80840093941193e-10	4.00058621944186e-07	sig Gene
ENSMUSE00001232777.1	chr15	81814944	81815261	+	ENSMUSG00000022389.15	Tef	0.270992481484381	7.31608687933048	1.25824700743728e-10	5.87037477549573e-07	0.24987364537052	7.0212051892736	5.80840093941193e-10	4.00058621944186e-07	sig Both
ENSMUSE00000126184.3	chr15	81821199	81821419	+	ENSMUSG00000022389.15	Tef	0.255098672119183	6.20779756097759	1.84044252584426e-08	1.43004714350922e-05	0.24987364537052	7.0212051892736	5.80840093941193e-10	4.00058621944186e-07	sig Both
ENSMUSE00000680715.3	chr15	81823466	81826863	+	ENSMUSG00000022389.15	Tef	0.259422668456658	6.9041599986101	8.2279663801684e-10	1.76045828471449e-06	0.24987364537052	7.0212051892736	5.80840093941193e-10	4.00058621944186e-07	sig Both
ENSMUSE00000878050.1	chr15	81802707	81802886	+	ENSMUSG00000022389.15	Tef	0.106181723660416	0.954951186998628	0.342282426403663	0.587935680362738	0.24987364537052	7.0212051892736	5.80840093941193e-10	4.00058621944186e-07	sig Gene
ENSMUSE00000889521.1	chr15	81802730	81802886	+	ENSMUSG00000022389.15	Tef	0.11943295800839	1.07639914304232	0.284763003408385	0.530568525080581	0.24987364537052	7.0212051892736	5.80840093941193e-10	4.00058621944186e-07	sig Gene
ENSMUSE00000885987.1	chr15	81802737	81802886	+	ENSMUSG00000022389.15	Tef	0.1226297845103	1.10809520132771	0.270914114497005	0.515889335888644	0.24987364537052	7.0212051892736	5.80840093941193e-10	4.00058621944186e-07	sig Gene
ENSMUSE00000874091.1	chr15	81814944	81817012	+	ENSMUSG00000022389.15	Tef	0.277854038294888	8.14955962435577	2.65604390888003e-12	8.58197298558126e-08	0.24987364537052	7.0212051892736	5.80840093941193e-10	4.00058621944186e-07	sig Both
ENSMUSE00000909699.1	chr15	81802826	81802886	+	ENSMUSG00000022389.15	Tef	0.122666814639583	1.06941190809626	0.287880362731281	0.533716765159044	0.24987364537052	7.0212051892736	5.80840093941193e-10	4.00058621944186e-07	sig Gene
ENSMUSE00000891167.1	chr15	81821199	81821256	+	ENSMUSG00000022389.15	Tef	0.249393251775981	5.53384721653933	3.33884914639141e-07	9.97316437932977e-05	0.24987364537052	7.0212051892736	5.80840093941193e-10	4.00058621944186e-07	sig Gene
ENSMUSE00000450797.7	chr15	81811414	81811720	+	ENSMUSG00000022389.15	Tef	0.30939419142755	6.19478051420603	1.94861362335905e-08	1.48339487348903e-05	0.24987364537052	7.0212051892736	5.80840093941193e-10	4.00058621944186e-07	sig Both
ENSMUSE00000916607.1	chr15	81823466	81826698	+	ENSMUSG00000022389.15	Tef	0.258875156492208	6.89898012881431	8.42320001879868e-10	1.7879317996107e-06	0.24987364537052	7.0212051892736	5.80840093941193e-10	4.00058621944186e-07	sig Both
ENSMUSE00000905468.1	chr15	81814944	81815209	+	ENSMUSG00000022389.15	Tef	0.28151070186529	7.43038478427518	7.44279527730321e-11	4.50909347216619e-07	0.24987364537052	7.0212051892736	5.80840093941193e-10	4.00058621944186e-07	sig Both
ENSMUSE00000902057.1	chr15	81820593	81820655	+	ENSMUSG00000022389.15	Tef	0.132139749670004	0.909328593482866	0.365721376197857	0.609602252018578	0.24987364537052	7.0212051892736	5.80840093941193e-10	4.00058621944186e-07	sig Gene
ENSMUSE00000878331.1	chr15	81821199	81821383	+	ENSMUSG00000022389.15	Tef	0.257087773481253	6.02587854848634	4.07315571345412e-08	2.41532330432717e-05	0.24987364537052	7.0212051892736	5.80840093941193e-10	4.00058621944186e-07	sig Both
ENSMUSE00000880168.1	chr15	81820943	81821419	+	ENSMUSG00000022389.15	Tef	0.250003868675985	6.33001626173151	1.07449269661294e-08	9.77858870069799e-06	0.24987364537052	7.0212051892736	5.80840093941193e-10	4.00058621944186e-07	sig Both
ENSMUSE00000887068.1	chr15	81823466	81823779	+	ENSMUSG00000022389.15	Tef	0.26501850861181	6.3644337243162	9.22830126275506e-09	8.62890677559219e-06	0.24987364537052	7.0212051892736	5.80840093941193e-10	4.00058621944186e-07	sig Both
ENSMUSE00001441002.1	chr15	81857936	81858485	-	ENSMUSG00000048546.8	Tob2	0.227779715068848	3.20692585726404	0.00188536807500879	0.0251025610646288	0.226911368091258	3.66841584249228	0.000432333366517578	0.00517401238036075	sig Gene
ENSMUSE00000332905.8	chr15	81848272	81851872	-	ENSMUSG00000048546.8	Tob2	0.244239356292223	3.86276448696508	0.000216862689499444	0.00638813514044148	0.226911368091258	3.66841584249228	0.000432333366517578	0.00517401238036075	sig Gene
ENSMUSE00000449703.7	chr15	81857936	81858260	-	ENSMUSG00000048546.8	Tob2	0.227610866826157	3.15781191637573	0.00219378709887983	0.0275368001234176	0.226911368091258	3.66841584249228	0.000432333366517578	0.00517401238036075	sig Gene
ENSMUSE00001442973.1	chr15	81851633	81851872	-	ENSMUSG00000048546.8	Tob2	0.227011388843018	2.87761085546796	0.0050543914445723	0.0465390435532483	0.226911368091258	3.66841584249228	0.000432333366517578	0.00517401238036075	sig Gene
ENSMUSE00001440738.1	chr15	81855734	81858323	-	ENSMUSG00000048546.8	Tob2	0.211518319880612	3.03463152948828	0.00318624283794312	0.0348163203231196	0.226911368091258	3.66841584249228	0.000432333366517578	0.00517401238036075	sig Gene
ENSMUSE00001438924.1	chr15	81858523	81858796	-	ENSMUSG00000048546.8	Tob2	-0.0188347682275992	-0.109050296818964	0.913416970771513	0.962533311230051	0.226911368091258	3.66841584249228	0.000432333366517578	0.00517401238036075	sig Gene
ENSMUSE00001442997.1	chr15	81857677	81858260	-	ENSMUSG00000048546.8	Tob2	0.224649021019503	3.12804644965962	0.00240296827397939	0.0291670078501213	0.226911368091258	3.66841584249228	0.000432333366517578	0.00517401238036075	sig Gene
ENSMUSE00000460537.7	chr15	81871813	81871911	-	ENSMUSG00000061360.8	Phf5a	0.0667630422100071	1.97092875784028	0.0519522196500556	0.196781587639427	0.0481287292648313	2.05941000354162	0.042624209354749	0.133591080755022	None
ENSMUSE00001206869.1	chr15	81871166	81871189	-	ENSMUSG00000061360.8	Phf5a	0.059596113666013	1.80875257395165	0.0739886904506719	0.243726483262144	0.0481287292648313	2.05941000354162	0.042624209354749	0.133591080755022	None
ENSMUSE00001275304.1	chr15	81870332	81870498	-	ENSMUSG00000061360.8	Phf5a	0.0512097574123779	1.76668453027662	0.0808337040059352	0.256976825127917	0.0481287292648313	2.05941000354162	0.042624209354749	0.133591080755022	None
ENSMUSE00001439413.1	chr15	81864520	81865892	-	ENSMUSG00000061360.8	Phf5a	0.0620218867164935	2.2795505496014	0.0251128894118508	0.126357090065688	0.0481287292648313	2.05941000354162	0.042624209354749	0.133591080755022	None
ENSMUSE00001440811.1	chr15	81867168	81867597	-	ENSMUSG00000061360.8	Phf5a	0.0508971627018099	0.539552057527304	0.590902047403152	0.784478615799	0.0481287292648313	2.05941000354162	0.042624209354749	0.133591080755022	None
ENSMUSE00000647498.4	chr15	81865469	81865892	-	ENSMUSG00000061360.8	Phf5a	0.0626952044390808	2.28610894675964	0.0247091829687649	0.125121792749748	0.0481287292648313	2.05941000354162	0.042624209354749	0.133591080755022	None
ENSMUSE00000853316.1	chr15	81865686	81865892	-	ENSMUSG00000061360.8	Phf5a	0.0562174544778352	2.01201705867233	0.0473520752440876	0.185930103712945	0.0481287292648313	2.05941000354162	0.042624209354749	0.133591080755022	None
ENSMUSE00000818817.1	chr15	81872309	81872548	+	ENSMUSG00000022477.13	Aco2	0.033402948078942	1.30662757563885	0.194827141297818	0.428099820791868	0.0116815629643015	0.803935974758435	0.423755811075997	0.615705140789405	None
ENSMUSE00000127367.3	chr15	81889298	81889434	+	ENSMUSG00000022477.13	Aco2	0.0276017632691972	1.36446120699335	0.175986850899077	0.40414894093337	0.0116815629643015	0.803935974758435	0.423755811075997	0.615705140789405	None
ENSMUSE00000127355.3	chr15	81895170	81895428	+	ENSMUSG00000022477.13	Aco2	0.0340683443428311	1.85674924604716	0.066774944109649	0.229060594140657	0.0116815629643015	0.803935974758435	0.423755811075997	0.615705140789405	None
ENSMUSE00000127375.3	chr15	81899129	81899221	+	ENSMUSG00000022477.13	Aco2	0.0517167851746254	2.56086510903467	0.0121883475393241	0.0808753401393608	0.0116815629643015	0.803935974758435	0.423755811075997	0.615705140789405	None
ENSMUSE00000252914.3	chr15	81903476	81903634	+	ENSMUSG00000022477.13	Aco2	0.0539851913893458	2.74775636610994	0.00731128781175153	0.0586646017233415	0.0116815629643015	0.803935974758435	0.423755811075997	0.615705140789405	None
ENSMUSE00000127365.3	chr15	81903856	81904006	+	ENSMUSG00000022477.13	Aco2	0.0511104889575841	2.65852480956659	0.00935995630070899	0.068622664985255	0.0116815629643015	0.803935974758435	0.423755811075997	0.615705140789405	None
ENSMUSE00000127362.3	chr15	81904763	81904867	+	ENSMUSG00000022477.13	Aco2	0.0265073012103118	1.29009245200232	0.200481178871213	0.435205623249896	0.0116815629643015	0.803935974758435	0.423755811075997	0.615705140789405	None
ENSMUSE00000127359.3	chr15	81905852	81905943	+	ENSMUSG00000022477.13	Aco2	0.0139294365044063	0.649471279173595	0.517766937064179	0.732819543768938	0.0116815629643015	0.803935974758435	0.423755811075997	0.615705140789405	None
ENSMUSE00000127379.3	chr15	81907426	81907531	+	ENSMUSG00000022477.13	Aco2	0.0161801943526966	0.725820489328875	0.46992200999288	0.69661372143229	0.0116815629643015	0.803935974758435	0.423755811075997	0.615705140789405	None
ENSMUSE00001307080.1	chr15	81909490	81909647	+	ENSMUSG00000022477.13	Aco2	0.0269008588500714	1.22198857950876	0.225055087533304	0.464921142977699	0.0116815629643015	0.803935974758435	0.423755811075997	0.615705140789405	None
ENSMUSE00001228421.1	chr15	81909842	81909915	+	ENSMUSG00000022477.13	Aco2	0.0357761431584966	1.55847048722727	0.122799055711439	0.328847045021871	0.0116815629643015	0.803935974758435	0.423755811075997	0.615705140789405	None
ENSMUSE00000127356.3	chr15	81910413	81910524	+	ENSMUSG00000022477.13	Aco2	0.0186333254615944	0.85341499587712	0.395803015552569	0.63647507961605	0.0116815629643015	0.803935974758435	0.423755811075997	0.615705140789405	None
ENSMUSE00001264032.1	chr15	81911886	81912008	+	ENSMUSG00000022477.13	Aco2	0.0209296918330996	0.910760326357037	0.364970655348632	0.608895135397047	0.0116815629643015	0.803935974758435	0.423755811075997	0.615705140789405	None
ENSMUSE00001236578.1	chr15	81912206	81912361	+	ENSMUSG00000022477.13	Aco2	0.030563824843135	1.34783329060585	0.181256357375589	0.411046764651734	0.0116815629643015	0.803935974758435	0.423755811075997	0.615705140789405	None
ENSMUSE00000127371.3	chr15	81913106	81913297	+	ENSMUSG00000022477.13	Aco2	0.0268735453844924	1.13604213225478	0.259098891921101	0.503298826786472	0.0116815629643015	0.803935974758435	0.423755811075997	0.615705140789405	None
ENSMUSE00000127372.3	chr15	81913680	81913812	+	ENSMUSG00000022477.13	Aco2	0.0194617745197718	0.807526129601916	0.421594190474283	0.65818922514829	0.0116815629643015	0.803935974758435	0.423755811075997	0.615705140789405	None
ENSMUSE00000127368.3	chr15	81914238	81914359	+	ENSMUSG00000022477.13	Aco2	0.026379538037686	1.04704490527818	0.298016488974759	0.544018248319921	0.0116815629643015	0.803935974758435	0.423755811075997	0.615705140789405	None
ENSMUSE00000397880.7	chr15	81914628	81915133	+	ENSMUSG00000022477.13	Aco2	0.0197962928848975	0.734650564872999	0.464553406979422	0.692671370129444	0.0116815629643015	0.803935974758435	0.423755811075997	0.615705140789405	None
ENSMUSE00000127374.6	chr15	81872484	81872548	+	ENSMUSG00000022477.13	Aco2	0.0349758216608997	1.3686923412268	0.174664707315505	0.402504908332202	0.0116815629643015	0.803935974758435	0.423755811075997	0.615705140789405	None
ENSMUSE00000825723.1	chr15	81889298	81889688	+	ENSMUSG00000022477.13	Aco2	0.0279631898295402	1.38944627296184	0.168288594976357	0.393925538689815	0.0116815629643015	0.803935974758435	0.423755811075997	0.615705140789405	None
ENSMUSE00000824555.1	chr15	81889298	81889379	+	ENSMUSG00000022477.13	Aco2	0.0213005808447193	1.01582231684206	0.312567026838214	0.558858927561938	0.0116815629643015	0.803935974758435	0.423755811075997	0.615705140789405	None
ENSMUSE00000801451.1	chr15	81889486	81889689	+	ENSMUSG00000022477.13	Aco2	0.211255610492692	2.10171610011855	0.038507184523389	0.163953926988704	0.0116815629643015	0.803935974758435	0.423755811075997	0.615705140789405	None
ENSMUSE00001442876.1	chr15	81872508	81872548	+	ENSMUSG00000022477.13	Aco2	0.0356941534728732	1.3891479703968	0.168378964331866	0.394048886940017	0.0116815629643015	0.803935974758435	0.423755811075997	0.615705140789405	None
ENSMUSE00001441951.1	chr15	81905852	81905891	+	ENSMUSG00000022477.13	Aco2	0.0132490088249778	0.616757442688738	0.53902616521332	0.748382949840218	0.0116815629643015	0.803935974758435	0.423755811075997	0.615705140789405	None
ENSMUSE00001440737.1	chr15	81895170	81895281	+	ENSMUSG00000022477.13	Aco2	0.0323288975306373	1.61381122215948	0.110236589800468	0.308709650518235	0.0116815629643015	0.803935974758435	0.423755811075997	0.615705140789405	None
ENSMUSE00001441216.1	chr15	81895306	81895428	+	ENSMUSG00000022477.13	Aco2	0.0379362397059799	1.94575861825966	0.0549540103396676	0.203489312859248	0.0116815629643015	0.803935974758435	0.423755811075997	0.615705140789405	None
ENSMUSE00001442898.1	chr15	81903476	81903971	+	ENSMUSG00000022477.13	Aco2	0.0504979059060985	2.7104238212469	0.00811271808290404	0.0627457756458548	0.0116815629643015	0.803935974758435	0.423755811075997	0.615705140789405	None
ENSMUSE00000739877.1	chr15	81907079	81907531	+	ENSMUSG00000022477.13	Aco2	0.0175396870000676	0.791538015546768	0.430810642234057	0.665461289958225	0.0116815629643015	0.803935974758435	0.423755811075997	0.615705140789405	None
ENSMUSE00000794475.1	chr15	81910413	81910509	+	ENSMUSG00000022477.13	Aco2	0.0145239249108242	0.65469256995163	0.514415155920292	0.730399687783987	0.0116815629643015	0.803935974758435	0.423755811075997	0.615705140789405	None
ENSMUSE00000804946.1	chr15	81907359	81907531	+	ENSMUSG00000022477.13	Aco2	0.0163583692834376	0.733746689585854	0.465101354538867	0.693058821196911	0.0116815629643015	0.803935974758435	0.423755811075997	0.615705140789405	None
ENSMUSE00000804291.1	chr15	81909842	81910163	+	ENSMUSG00000022477.13	Aco2	0.0365167197777347	1.59381425614425	0.114651223188882	0.315934575033894	0.0116815629643015	0.803935974758435	0.423755811075997	0.615705140789405	None
ENSMUSE00000782292.1	chr15	81910289	81910524	+	ENSMUSG00000022477.13	Aco2	0.01867604079763	0.854657393888529	0.395118494495693	0.635912346276677	0.0116815629643015	0.803935974758435	0.423755811075997	0.615705140789405	None
ENSMUSE00000771777.1	chr15	81913106	81913293	+	ENSMUSG00000022477.13	Aco2	0.0237797968967355	1.00220612388133	0.319059247667331	0.565410249748305	0.0116815629643015	0.803935974758435	0.423755811075997	0.615705140789405	None
ENSMUSE00001443293.1	chr15	81925105	81926164	-	ENSMUSG00000022476.8	Polr3h	0.0725131263039993	2.1777708501078	0.0321646797191635	0.147042003149341	0.0208178676861714	0.723714329898078	0.471298380184043	0.656786007520831	None
ENSMUSE00001437049.1	chr15	81922409	81922505	-	ENSMUSG00000022476.8	Polr3h	-0.0119384204895181	-0.323762036890068	0.746905248332209	0.879138314747267	0.0208178676861714	0.723714329898078	0.471298380184043	0.656786007520831	None
ENSMUSE00001439595.1	chr15	81918675	81918761	-	ENSMUSG00000022476.8	Polr3h	-0.00181332889935243	-0.0453289060964222	0.963950372205187	0.984882318029908	0.0208178676861714	0.723714329898078	0.471298380184043	0.656786007520831	None
ENSMUSE00001443620.1	chr15	81918268	81918331	-	ENSMUSG00000022476.8	Polr3h	-0.00530546487846372	-0.121574264013637	0.903520182262217	0.957778952785564	0.0208178676861714	0.723714329898078	0.471298380184043	0.656786007520831	None
ENSMUSE00001443151.1	chr15	81917200	81917401	-	ENSMUSG00000022476.8	Polr3h	0.0122665369655473	0.289756072422447	0.772701202608561	0.893064291691115	0.0208178676861714	0.723714329898078	0.471298380184043	0.656786007520831	None
ENSMUSE00001437441.1	chr15	81916318	81916665	-	ENSMUSG00000022476.8	Polr3h	-0.00871131434518028	-0.216761738214965	0.828908072143717	0.922397570006019	0.0208178676861714	0.723714329898078	0.471298380184043	0.656786007520831	None
ENSMUSE00001443705.1	chr15	81888228	81889399	-	ENSMUSG00000022476.8	Polr3h	-0.164894195022548	-1.8118138954278	0.0735099769804971	0.242773603165499	0.0208178676861714	0.723714329898078	0.471298380184043	0.656786007520831	None
ENSMUSE00001436760.1	chr15	81914786	81915129	-	ENSMUSG00000022476.8	Polr3h	0.0391949144083789	0.424351710577635	0.67237036958854	0.836504094174096	0.0208178676861714	0.723714329898078	0.471298380184043	0.656786007520831	None
ENSMUSE00001437780.1	chr15	81889306	81889399	-	ENSMUSG00000022476.8	Polr3h	-0.0366231941140803	-0.25678478063103	0.797959035134441	0.906551992909588	0.0208178676861714	0.723714329898078	0.471298380184043	0.656786007520831	None
ENSMUSE00000342984.7	chr15	81925786	81926240	-	ENSMUSG00000022476.8	Polr3h	0.0173560451368903	0.409619902186984	0.683104598566706	0.84268433831358	0.0208178676861714	0.723714329898078	0.471298380184043	0.656786007520831	None
ENSMUSE00000127341.6	chr15	81915029	81916665	-	ENSMUSG00000022476.8	Polr3h	0.0210668888836386	0.594451969795548	0.5537725572957	0.758821315906086	0.0208178676861714	0.723714329898078	0.471298380184043	0.656786007520831	None
ENSMUSE00001438502.1	chr15	81925786	81925922	-	ENSMUSG00000022476.8	Polr3h	0.0039860964832272	0.0911452277488339	0.92758943113064	0.969001934723284	0.0208178676861714	0.723714329898078	0.471298380184043	0.656786007520831	None
ENSMUSE00001437971.1	chr15	81916401	81916665	-	ENSMUSG00000022476.8	Polr3h	-0.0200796267955302	-0.493588743452652	0.622856468610455	0.805497841227415	0.0208178676861714	0.723714329898078	0.471298380184043	0.656786007520831	None
ENSMUSE00001443539.1	chr15	81925228	81925971	-	ENSMUSG00000022476.8	Polr3h	0.0759757811878596	2.25879241514572	0.0264292173778091	0.130308857468072	0.0208178676861714	0.723714329898078	0.471298380184043	0.656786007520831	None
ENSMUSE00001437246.1	chr15	81916570	81916665	-	ENSMUSG00000022476.8	Polr3h	0.0193776240418451	0.455092805824481	0.650190767626238	0.822613611756104	0.0208178676861714	0.723714329898078	0.471298380184043	0.656786007520831	None
ENSMUSE00001440137.1	chr15	81925243	81925396	-	ENSMUSG00000022476.8	Polr3h	0.12977811078209	2.9119900179423	0.00457508511919918	0.0436819098770034	0.0208178676861714	0.723714329898078	0.471298380184043	0.656786007520831	None
ENSMUSE00001439871.1	chr15	81918244	81918331	-	ENSMUSG00000022476.8	Polr3h	-0.0102203854065516	-0.235563736355483	0.814331986979362	0.914530005073084	0.0208178676861714	0.723714329898078	0.471298380184043	0.656786007520831	None
ENSMUSE00001439780.1	chr15	81917199	81917270	-	ENSMUSG00000022476.8	Polr3h	0.0398554606252724	0.866710594766774	0.388515438549938	0.630298244528176	0.0208178676861714	0.723714329898078	0.471298380184043	0.656786007520831	None
ENSMUSE00001443238.1	chr15	81925786	81926170	-	ENSMUSG00000022476.8	Polr3h	0.0174180291794464	0.411346395279328	0.681843170430912	0.841871044277243	0.0208178676861714	0.723714329898078	0.471298380184043	0.656786007520831	None
ENSMUSE00001441507.1	chr15	81917916	81918331	-	ENSMUSG00000022476.8	Polr3h	-0.00792520042647178	-0.184464138307619	0.854084206646727	0.934551666309464	0.0208178676861714	0.723714329898078	0.471298380184043	0.656786007520831	None
ENSMUSE00000252680.8	chr15	81936759	81936987	+	ENSMUSG00000042109.8	Csdc2	0.0845861652266165	2.37128202339838	0.0199629794810159	0.10964706237315	0.0692069038439964	2.60853672790396	0.0108013575443175	0.0513315050178915	None
ENSMUSE00000252667.3	chr15	81946631	81946932	+	ENSMUSG00000042109.8	Csdc2	0.0954052058416043	2.96887413169713	0.00387308381663476	0.0393574171563496	0.0692069038439964	2.60853672790396	0.0108013575443175	0.0513315050178915	None
ENSMUSE00000556790.1	chr15	81948574	81948696	+	ENSMUSG00000042109.8	Csdc2	0.096628597789191	2.99499259571649	0.00358534216717706	0.0375136725871654	0.0692069038439964	2.60853672790396	0.0108013575443175	0.0513315050178915	None
ENSMUSE00000817307.1	chr15	81949106	81950941	+	ENSMUSG00000042109.8	Csdc2	0.0825697768403602	2.63086622893103	0.0100935223509919	0.0719357963793947	0.0692069038439964	2.60853672790396	0.0108013575443175	0.0513315050178915	None
ENSMUSE00001442705.1	chr15	81936792	81936987	+	ENSMUSG00000042109.8	Csdc2	0.0837892323711477	2.34696608376652	0.0212276993359599	0.113790892425516	0.0692069038439964	2.60853672790396	0.0108013575443175	0.0513315050178915	None
ENSMUSE00001441049.1	chr15	81946631	81946780	+	ENSMUSG00000042109.8	Csdc2	0.105848772133022	3.17893530709321	0.00205577934480305	0.0264522404189702	0.0692069038439964	2.60853672790396	0.0108013575443175	0.0513315050178915	None
ENSMUSE00001443473.1	chr15	81949200	81949262	+	ENSMUSG00000042109.8	Csdc2	0.0764714761343427	2.34685580752999	0.0212335932214525	0.113807300737216	0.0692069038439964	2.60853672790396	0.0108013575443175	0.0513315050178915	None
ENSMUSE00000783900.1	chr15	81936982	81937313	+	ENSMUSG00000042109.8	Csdc2	0.101048127878405	2.61837786267592	0.0104415024434516	0.0735096332386511	0.0692069038439964	2.60853672790396	0.0108013575443175	0.0513315050178915	None
ENSMUSE00000757888.1	chr15	81946631	81946869	+	ENSMUSG00000042109.8	Csdc2	0.094994483213918	2.91656554708229	0.00451455195750286	0.0433406526440801	0.0692069038439964	2.60853672790396	0.0108013575443175	0.0513315050178915	None
ENSMUSE00000810546.1	chr15	81946631	81946887	+	ENSMUSG00000042109.8	Csdc2	0.0942611627316404	2.9023864247185	0.00470457814661078	0.044458626680761	0.0692069038439964	2.60853672790396	0.0108013575443175	0.0513315050178915	None
ENSMUSE00000749842.1	chr15	81946961	81948696	+	ENSMUSG00000042109.8	Csdc2	0.0949836736870794	3.00669868609032	0.00346291148905827	0.0366967147921731	0.0692069038439964	2.60853672790396	0.0108013575443175	0.0513315050178915	None
ENSMUSE00000768760.1	chr15	81949106	81950934	+	ENSMUSG00000042109.8	Csdc2	0.0825697768403602	2.63086622893103	0.0100935223509919	0.0719357963793947	0.0692069038439964	2.60853672790396	0.0108013575443175	0.0513315050178915	None
ENSMUSE00001439211.1	chr15	81960715	81960842	-	ENSMUSG00000022474.15	Pmm1	0.0632150577893064	1.33392114624126	0.185756064182588	0.416746620564247	0.0423993172754663	1.34073483061432	0.183704824815017	0.361153560123539	None
ENSMUSE00001301279.1	chr15	81957793	81957910	-	ENSMUSG00000022474.15	Pmm1	0.0456243281069709	1.11762695051819	0.266842819336733	0.511427632758107	0.0423993172754663	1.34073483061432	0.183704824815017	0.361153560123539	None
ENSMUSE00001248161.1	chr15	81956362	81956438	-	ENSMUSG00000022474.15	Pmm1	0.0449545848692576	1.23479771548393	0.220273233563079	0.459280960788013	0.0423993172754663	1.34073483061432	0.183704824815017	0.361153560123539	None
ENSMUSE00001263294.1	chr15	81956169	81956260	-	ENSMUSG00000022474.15	Pmm1	0.0343828710746034	0.945740854136973	0.346933845974817	0.592213822711448	0.0423993172754663	1.34073483061432	0.183704824815017	0.361153560123539	None
ENSMUSE00001439680.1	chr15	81955649	81955748	-	ENSMUSG00000022474.15	Pmm1	0.0470356122699388	1.26308205777469	0.209977816876167	0.446813618817424	0.0423993172754663	1.34073483061432	0.183704824815017	0.361153560123539	None
ENSMUSE00001442378.1	chr15	81954372	81954450	-	ENSMUSG00000022474.15	Pmm1	0.235088023143618	1.87433210761803	0.0642841471715996	0.223816553494261	0.0423993172754663	1.34073483061432	0.183704824815017	0.361153560123539	None
ENSMUSE00001442929.1	chr15	81952725	81952800	-	ENSMUSG00000022474.15	Pmm1	0.0594710230002411	1.57454638227968	0.119037712950465	0.322942130105376	0.0423993172754663	1.34073483061432	0.183704824815017	0.361153560123539	None
ENSMUSE00001303560.1	chr15	81951924	81952039	-	ENSMUSG00000022474.15	Pmm1	0.0697974969876321	1.81748213162151	0.0726304120689736	0.241004642213421	0.0423993172754663	1.34073483061432	0.183704824815017	0.361153560123539	None
ENSMUSE00001439612.1	chr15	81951108	81951612	-	ENSMUSG00000022474.15	Pmm1	0.0635617726081687	1.73352081535282	0.0865915917822817	0.267661967221399	0.0423993172754663	1.34073483061432	0.183704824815017	0.361153560123539	None
ENSMUSE00000394648.6	chr15	81960715	81960869	-	ENSMUSG00000022474.15	Pmm1	0.0634413644393996	1.33908574409106	0.184075929632723	0.41453168438885	0.0423993172754663	1.34073483061432	0.183704824815017	0.361153560123539	None
ENSMUSE00001013546.1	chr15	81957896	81957910	-	ENSMUSG00000022474.15	Pmm1	0.0662304793368163	1.48103381620158	0.142256859474007	0.357773657839788	0.0423993172754663	1.34073483061432	0.183704824815017	0.361153560123539	None
ENSMUSE00000789521.1	chr15	81960715	81960930	-	ENSMUSG00000022474.15	Pmm1	0.0634413644393996	1.33908574409106	0.184075929632723	0.41453168438885	0.0423993172754663	1.34073483061432	0.183704824815017	0.361153560123539	None
ENSMUSE00000767553.1	chr15	81952725	81953504	-	ENSMUSG00000022474.15	Pmm1	0.057109657297757	1.54143404438715	0.126887613477359	0.335203971685934	0.0423993172754663	1.34073483061432	0.183704824815017	0.361153560123539	None
ENSMUSE00000741716.1	chr15	81951402	81951612	-	ENSMUSG00000022474.15	Pmm1	0.0628806634151976	1.68493137793074	0.095632245577047	0.283875435245294	0.0423993172754663	1.34073483061432	0.183704824815017	0.361153560123539	None
ENSMUSE00000813991.1	chr15	81957863	81957910	-	ENSMUSG00000022474.15	Pmm1	0.0566559397993767	1.30378801564048	0.195789546958151	0.429375546621386	0.0423993172754663	1.34073483061432	0.183704824815017	0.361153560123539	None
ENSMUSE00000812086.1	chr15	81955649	81955691	-	ENSMUSG00000022474.15	Pmm1	0.0463280677257769	1.20864580559628	0.230115922528959	0.470865120697891	0.0423993172754663	1.34073483061432	0.183704824815017	0.361153560123539	None
ENSMUSE00000743799.1	chr15	81951444	81951612	-	ENSMUSG00000022474.15	Pmm1	0.0681632620291282	1.81315139759678	0.0733016358847072	0.242382831293469	0.0423993172754663	1.34073483061432	0.183704824815017	0.361153560123539	None
ENSMUSE00001441476.1	chr15	81960715	81960833	-	ENSMUSG00000022474.15	Pmm1	0.0632150577893064	1.33392114624126	0.185756064182588	0.416746620564247	0.0423993172754663	1.34073483061432	0.183704824815017	0.361153560123539	None
ENSMUSE00001437144.1	chr15	81954372	81954432	-	ENSMUSG00000022474.15	Pmm1	0.220593097679343	1.73718515927153	0.0859392663054957	0.266424368794249	0.0423993172754663	1.34073483061432	0.183704824815017	0.361153560123539	None
ENSMUSE00001441878.1	chr15	81951445	81951612	-	ENSMUSG00000022474.15	Pmm1	0.0677494138620609	1.80223880046735	0.0750159117219846	0.245748773530474	0.0423993172754663	1.34073483061432	0.183704824815017	0.361153560123539	None
ENSMUSE00000826876.1	chr15	81951924	81952264	-	ENSMUSG00000022474.15	Pmm1	0.0663749929274932	1.72457360482405	0.0882014776567828	0.270644610136039	0.0423993172754663	1.34073483061432	0.183704824815017	0.361153560123539	None
ENSMUSE00000841981.1	chr15	81951547	81951612	-	ENSMUSG00000022474.15	Pmm1	0.0576175141849486	1.49138463768658	0.139524333110794	0.353817570404964	0.0423993172754663	1.34073483061432	0.183704824815017	0.361153560123539	None
ENSMUSE00001438094.1	chr15	81960715	81960858	-	ENSMUSG00000022474.15	Pmm1	0.0634363713609023	1.33823943099829	0.184350463082178	0.414856175235717	0.0423993172754663	1.34073483061432	0.183704824815017	0.361153560123539	None
ENSMUSE00001441960.1	chr15	81951937	81952007	-	ENSMUSG00000022474.15	Pmm1	0.0722484772061691	1.8634348568143	0.0658184891182445	0.227049154030125	0.0423993172754663	1.34073483061432	0.183704824815017	0.361153560123539	None
ENSMUSE00001440900.1	chr15	81960715	81960838	-	ENSMUSG00000022474.15	Pmm1	0.0632150577893064	1.33392114624126	0.185756064182588	0.416746620564247	0.0423993172754663	1.34073483061432	0.183704824815017	0.361153560123539	None
ENSMUSE00001441995.1	chr15	81951960	81952068	-	ENSMUSG00000022474.15	Pmm1	0.0712368181086791	1.81920098158957	0.0723654290332028	0.240402426005933	0.0423993172754663	1.34073483061432	0.183704824815017	0.361153560123539	None
ENSMUSE00000813809.2	chr15	81955543	81955748	-	ENSMUSG00000022474.15	Pmm1	0.0473719498644428	1.27855960674871	0.204496279196043	0.440226547469226	0.0423993172754663	1.34073483061432	0.183704824815017	0.361153560123539	None
ENSMUSE00000798922.1	chr15	81960715	81960764	-	ENSMUSG00000022474.15	Pmm1	0.0627305557136496	1.33279965568184	0.186122424765744	0.417146961609556	0.0423993172754663	1.34073483061432	0.183704824815017	0.361153560123539	None
ENSMUSE00000725819.1	chr15	81957341	81957910	-	ENSMUSG00000022474.15	Pmm1	0.0464181658680564	1.14148417945066	0.256841034541785	0.500790334408931	0.0423993172754663	1.34073483061432	0.183704824815017	0.361153560123539	None
ENSMUSE00000474784.5	chr15	81972390	81972845	+	ENSMUSG00000061848.5	Gm5805	0.0945793126257418	2.37412002209112	0.0198198193926028	0.109155022146299	0.0767103041181806	1.92954023707689	0.0571183473923218	0.163426711189548	None
ENSMUSE00001221432.1	chr15	82017110	82017198	+	ENSMUSG00000022471.14	Xrcc6	0.0107735239406684	0.192926240273866	0.847472206459942	0.93162066733316	-0.0286320463475706	-0.951676190261637	0.344054813920285	0.542053230260592	None
ENSMUSE00000127291.3	chr15	82018981	82019093	+	ENSMUSG00000022471.14	Xrcc6	-0.0033723047624488	-0.0703110799190854	0.944109515171291	0.976178053218237	-0.0286320463475706	-0.951676190261637	0.344054813920285	0.542053230260592	None
ENSMUSE00000887263.1	chr15	82022445	82022574	+	ENSMUSG00000022471.14	Xrcc6	-0.0721325253472879	-1.60185269939417	0.112859889323874	0.312952635288904	-0.0286320463475706	-0.951676190261637	0.344054813920285	0.542053230260592	None
ENSMUSE00000904410.1	chr15	82015882	82017198	+	ENSMUSG00000022471.14	Xrcc6	0.0103368257427798	0.188522393087212	0.850911891747975	0.933073316142617	-0.0286320463475706	-0.951676190261637	0.344054813920285	0.542053230260592	None
ENSMUSE00001274057.1	chr15	82022445	82022583	+	ENSMUSG00000022471.14	Xrcc6	-0.0703769112247367	-1.57738083841518	0.11838415186476	0.321843148330769	-0.0286320463475706	-0.951676190261637	0.344054813920285	0.542053230260592	None
ENSMUSE00001222479.1	chr15	82022807	82023061	+	ENSMUSG00000022471.14	Xrcc6	-0.0635521462875604	-1.5613944929055	0.122107971682977	0.327800583110175	-0.0286320463475706	-0.951676190261637	0.344054813920285	0.542053230260592	None
ENSMUSE00001277277.1	chr15	82025505	82025688	+	ENSMUSG00000022471.14	Xrcc6	-0.0336958908461593	-0.845548175666325	0.400154276802909	0.640390573762176	-0.0286320463475706	-0.951676190261637	0.344054813920285	0.542053230260592	None
ENSMUSE00001246860.1	chr15	82027225	82027411	+	ENSMUSG00000022471.14	Xrcc6	-0.047806247165327	-1.24609764350088	0.216116730197243	0.454309517355543	-0.0286320463475706	-0.951676190261637	0.344054813920285	0.542053230260592	None
ENSMUSE00001262467.1	chr15	82029122	82029290	+	ENSMUSG00000022471.14	Xrcc6	0.0133583678393613	0.288016628340946	0.774027870495743	0.893781263847301	-0.0286320463475706	-0.951676190261637	0.344054813920285	0.542053230260592	None
ENSMUSE00001217974.1	chr15	82029563	82029724	+	ENSMUSG00000022471.14	Xrcc6	-0.0102300825834908	-0.204104592142773	0.838754615300061	0.927209903068859	-0.0286320463475706	-0.951676190261637	0.344054813920285	0.542053230260592	None
ENSMUSE00000127289.3	chr15	82031133	82031262	+	ENSMUSG00000022471.14	Xrcc6	-0.0143234127239699	-0.275469422962709	0.783617255388819	0.898900999455903	-0.0286320463475706	-0.951676190261637	0.344054813920285	0.542053230260592	None
ENSMUSE00001284244.1	chr15	82035677	82035777	+	ENSMUSG00000022471.14	Xrcc6	-0.00453566324009063	-0.0922471800255594	0.926716476321006	0.96857712741219	-0.0286320463475706	-0.951676190261637	0.344054813920285	0.542053230260592	None
ENSMUSE00001239553.1	chr15	82037457	82037570	+	ENSMUSG00000022471.14	Xrcc6	-0.0192122861337804	-0.413118620552342	0.680549269423664	0.841168743493346	-0.0286320463475706	-0.951676190261637	0.344054813920285	0.542053230260592	None
ENSMUSE00000453770.5	chr15	82039722	82040085	+	ENSMUSG00000022471.14	Xrcc6	0.0108364756245638	0.248214149194154	0.804561211430303	0.909763236371953	-0.0286320463475706	-0.951676190261637	0.344054813920285	0.542053230260592	None
ENSMUSE00000252313.5	chr15	82016369	82016475	+	ENSMUSG00000022471.14	Xrcc6	0.0671697554152221	0.982437826565973	0.32864355742115	0.574791410123754	-0.0286320463475706	-0.951676190261637	0.344054813920285	0.542053230260592	None
ENSMUSE00001007600.1	chr15	82016461	82016475	+	ENSMUSG00000022471.14	Xrcc6	0.0647632073510756	0.951671966477206	0.343933831814334	0.589419650486274	-0.0286320463475706	-0.951676190261637	0.344054813920285	0.542053230260592	None
ENSMUSE00000911317.1	chr15	82022807	82023034	+	ENSMUSG00000022471.14	Xrcc6	-0.0699061004834052	-1.58777375754203	0.11601224703792	0.318051525743147	-0.0286320463475706	-0.951676190261637	0.344054813920285	0.542053230260592	None
ENSMUSE00001020338.1	chr15	82016464	82016475	+	ENSMUSG00000022471.14	Xrcc6	0.0647632073510756	0.951671966477206	0.343933831814334	0.589419650486274	-0.0286320463475706	-0.951676190261637	0.344054813920285	0.542053230260592	None
ENSMUSE00000893221.1	chr15	82025569	82025637	+	ENSMUSG00000022471.14	Xrcc6	-0.0641898281041249	-1.59325338863129	0.114777055053323	0.3160956096059	-0.0286320463475706	-0.951676190261637	0.344054813920285	0.542053230260592	None
ENSMUSE00000880367.1	chr15	82025505	82025686	+	ENSMUSG00000022471.14	Xrcc6	-0.0334377113287713	-0.839657376752522	0.403431651059233	0.643118409741409	-0.0286320463475706	-0.951676190261637	0.344054813920285	0.542053230260592	None
ENSMUSE00000907121.1	chr15	82022283	82022583	+	ENSMUSG00000022471.14	Xrcc6	-0.0711208741811739	-1.5941975094668	0.114565303001193	0.315793570615053	-0.0286320463475706	-0.951676190261637	0.344054813920285	0.542053230260592	None
ENSMUSE00000902695.1	chr15	82022807	82022930	+	ENSMUSG00000022471.14	Xrcc6	-0.0824618353480849	-1.69994753183834	0.092759619974669	0.278974731686192	-0.0286320463475706	-0.951676190261637	0.344054813920285	0.542053230260592	None
ENSMUSE00000907877.1	chr15	82022976	82023061	+	ENSMUSG00000022471.14	Xrcc6	-0.0355737674996672	-0.81875982265322	0.415189409397457	0.653086817110393	-0.0286320463475706	-0.951676190261637	0.344054813920285	0.542053230260592	None
ENSMUSE00000900889.1	chr15	82027225	82027756	+	ENSMUSG00000022471.14	Xrcc6	-0.044644871506173	-1.19136777409659	0.236791042381209	0.478453950533516	-0.0286320463475706	-0.951676190261637	0.344054813920285	0.542053230260592	None
ENSMUSE00000881773.1	chr15	82025389	82025688	+	ENSMUSG00000022471.14	Xrcc6	-0.0323785738904251	-0.812758317901866	0.41860380216077	0.655904573327111	-0.0286320463475706	-0.951676190261637	0.344054813920285	0.542053230260592	None
ENSMUSE00000891482.1	chr15	82029563	82029592	+	ENSMUSG00000022471.14	Xrcc6	0.00511150591531902	0.0855753927031795	0.93200313003818	0.970913122689427	-0.0286320463475706	-0.951676190261637	0.344054813920285	0.542053230260592	None
ENSMUSE00000908830.1	chr15	82028064	82028154	+	ENSMUSG00000022471.14	Xrcc6	-0.0160881305062829	-0.124921484229575	0.900877630631486	0.956475839243878	-0.0286320463475706	-0.951676190261637	0.344054813920285	0.542053230260592	None
ENSMUSE00000880708.1	chr15	82039722	82039802	+	ENSMUSG00000022471.14	Xrcc6	-0.00258568502963934	-0.0529807489624177	0.957870279751495	0.982084107692612	-0.0286320463475706	-0.951676190261637	0.344054813920285	0.542053230260592	None
ENSMUSE00001440683.1	chr15	82028132	82028154	+	ENSMUSG00000022471.14	Xrcc6	-0.0989349543796921	-0.675405395290459	0.501232585908227	0.720742089184432	-0.0286320463475706	-0.951676190261637	0.344054813920285	0.542053230260592	None
ENSMUSE00001443223.1	chr15	82039722	82040084	+	ENSMUSG00000022471.14	Xrcc6	0.0108364756245638	0.248214149194154	0.804561211430303	0.909763236371953	-0.0286320463475706	-0.951676190261637	0.344054813920285	0.542053230260592	None
ENSMUSE00000910453.1	chr15	82029060	82029290	+	ENSMUSG00000022471.14	Xrcc6	0.0106348499153338	0.229668148824142	0.818895712718451	0.917038698807219	-0.0286320463475706	-0.951676190261637	0.344054813920285	0.542053230260592	None
ENSMUSE00000882519.1	chr15	82037457	82037491	+	ENSMUSG00000022471.14	Xrcc6	0.00316475327014579	0.061412224125657	0.95117359880392	0.979145031362981	-0.0286320463475706	-0.951676190261637	0.344054813920285	0.542053230260592	None
ENSMUSE00000781036.1	chr15	82015878	82016153	-	ENSMUSG00000022472.16	Desi1	-0.0313231729355423	-0.671824611828077	0.503498466301999	0.722492075243868	-0.0520790734417443	-1.91279155275582	0.0592616909301017	0.167566961302074	None
ENSMUSE00001287135.1	chr15	82003758	82003779	-	ENSMUSG00000022472.16	Desi1	-0.081687227001043	-1.97740643178873	0.0512026641028327	0.195017007782601	-0.0520790734417443	-1.91279155275582	0.0592616909301017	0.167566961302074	None
ENSMUSE00001241380.1	chr15	81999505	81999614	-	ENSMUSG00000022472.16	Desi1	-0.0728244765467486	-2.08634152755339	0.0399132588845497	0.167469024537595	-0.0520790734417443	-1.91279155275582	0.0592616909301017	0.167566961302074	None
ENSMUSE00001268323.1	chr15	81998110	81998232	-	ENSMUSG00000022472.16	Desi1	-0.0652300226902316	-1.92353423425844	0.0577255841907675	0.209586234707658	-0.0520790734417443	-1.91279155275582	0.0592616909301017	0.167566961302074	None
ENSMUSE00001294539.1	chr15	81992523	81994845	-	ENSMUSG00000022472.16	Desi1	-0.0346262195447752	-1.12719052111788	0.262801165909426	0.507303971534616	-0.0520790734417443	-1.91279155275582	0.0592616909301017	0.167566961302074	None
ENSMUSE00000780112.1	chr15	82015878	82016163	-	ENSMUSG00000022472.16	Desi1	-0.0315226898531821	-0.676383527027355	0.500614591996216	0.720323021803345	-0.0520790734417443	-1.91279155275582	0.0592616909301017	0.167566961302074	None
ENSMUSE00001267075.1	chr15	82002541	82002610	-	ENSMUSG00000022472.16	Desi1	-0.0729897322529238	-1.85788311938816	0.0666119149414866	0.228727991415465	-0.0520790734417443	-1.91279155275582	0.0592616909301017	0.167566961302074	None
ENSMUSE00000810313.1	chr15	82015878	82016225	-	ENSMUSG00000022472.16	Desi1	-0.0321217711174872	-0.689688209829233	0.492249528831017	0.714038485516823	-0.0520790734417443	-1.91279155275582	0.0592616909301017	0.167566961302074	None
ENSMUSE00000744199.1	chr15	81993847	81994845	-	ENSMUSG00000022472.16	Desi1	-0.0373040634056567	-1.21217806535664	0.228768210672346	0.469371571491904	-0.0520790734417443	-1.91279155275582	0.0592616909301017	0.167566961302074	None
ENSMUSE00000838375.1	chr15	81994645	81994845	-	ENSMUSG00000022472.16	Desi1	-0.0490722616799019	-1.42840656686354	0.156801332919692	0.378176105869858	-0.0520790734417443	-1.91279155275582	0.0592616909301017	0.167566961302074	None
ENSMUSE00000837511.1	chr15	82015878	82016011	-	ENSMUSG00000022472.16	Desi1	-0.0372328142806509	-0.840775532392866	0.402808305007969	0.64256553823663	-0.0520790734417443	-1.91279155275582	0.0592616909301017	0.167566961302074	None
ENSMUSE00000726112.1	chr15	81998110	81998299	-	ENSMUSG00000022472.16	Desi1	-0.0641971309619127	-1.88890369498813	0.0622795035030326	0.219520491850887	-0.0520790734417443	-1.91279155275582	0.0592616909301017	0.167566961302074	None
ENSMUSE00000825151.1	chr15	81994658	81994845	-	ENSMUSG00000022472.16	Desi1	-0.0475129224508569	-1.38551313096887	0.169483101034945	0.395606200015955	-0.0520790734417443	-1.91279155275582	0.0592616909301017	0.167566961302074	None
ENSMUSE00000370915.7	chr15	82015878	82016037	-	ENSMUSG00000022472.16	Desi1	-0.0302679144497641	-0.673100955326492	0.502690179428882	0.72187735860774	-0.0520790734417443	-1.91279155275582	0.0592616909301017	0.167566961302074	None
ENSMUSE00000359724.5	chr15	81994721	81994845	-	ENSMUSG00000022472.16	Desi1	-0.0458254343839351	-1.29189299394277	0.199859649781948	0.434401825042098	-0.0520790734417443	-1.91279155275582	0.0592616909301017	0.167566961302074	None
ENSMUSE00000905430.1	chr15	82047487	82047598	-	ENSMUSG00000063480.8	Snu13	0.0919394883644905	3.30391354416217	0.00139165313452915	0.0207514589480717	0.058822394433536	2.78935957446522	0.00656318461543588	0.0359257466453046	sig Gene
ENSMUSE00000556697.1	chr15	82043897	82044017	-	ENSMUSG00000063480.8	Snu13	0.0964242229195591	4.2262382128795	5.90071760159575e-05	0.00276183595452123	0.058822394433536	2.78935957446522	0.00656318461543588	0.0359257466453046	sig Gene
ENSMUSE00000509796.8	chr15	82040525	82042368	-	ENSMUSG00000063480.8	Snu13	0.0719995501762651	3.15277157769679	0.00222797089704946	0.0278125750960285	0.058822394433536	2.78935957446522	0.00656318461543588	0.0359257466453046	sig Gene
ENSMUSE00000680671.3	chr15	82047487	82047535	-	ENSMUSG00000063480.8	Snu13	0.0919394883644905	3.30391354416217	0.00139165313452915	0.0207514589480717	0.058822394433536	2.78935957446522	0.00656318461543588	0.0359257466453046	sig Gene
ENSMUSE00000507245.4	chr15	82041478	82042197	-	ENSMUSG00000063480.8	Snu13	0.0645409030760373	2.56509627095738	0.0120513736710467	0.0802983105017958	0.058822394433536	2.78935957446522	0.00656318461543588	0.0359257466453046	sig Gene
ENSMUSE00001438708.1	chr15	82047487	82047519	-	ENSMUSG00000063480.8	Snu13	0.0919394883644905	3.30391354416217	0.00139165313452915	0.0207514589480717	0.058822394433536	2.78935957446522	0.00656318461543588	0.0359257466453046	sig Gene
ENSMUSE00001437210.1	chr15	82043994	82044017	-	ENSMUSG00000063480.8	Snu13	0.0968143903552916	3.69453022314403	0.000386761675006755	0.00925048746949716	0.058822394433536	2.78935957446522	0.00656318461543588	0.0359257466453046	sig Gene
ENSMUSE00001438206.1	chr15	82041734	82042269	-	ENSMUSG00000063480.8	Snu13	0.0710216145212423	2.96892227613403	0.00387253431867557	0.0393546384718105	0.058822394433536	2.78935957446522	0.00656318461543588	0.0359257466453046	sig Gene
ENSMUSE00000915424.1	chr15	82047487	82047579	-	ENSMUSG00000063480.8	Snu13	0.0919394883644905	3.30391354416217	0.00139165313452915	0.0207514589480717	0.058822394433536	2.78935957446522	0.00656318461543588	0.0359257466453046	sig Gene
ENSMUSE00000888003.1	chr15	82043050	82044017	-	ENSMUSG00000063480.8	Snu13	0.0963083621904198	4.23764884820971	5.65829277440584e-05	0.00269169235857552	0.058822394433536	2.78935957446522	0.00656318461543588	0.0359257466453046	sig Gene
ENSMUSE00000556691.1	chr15	82086131	82086230	+	ENSMUSG00000068117.10	Mei1	0.211939437202109	1.54438625570452	0.126171492280981	0.334030151853105	-0.345741700615069	-1.93870058026482	0.0559741211303301	0.161029395860178	None
ENSMUSE00000556690.1	chr15	82086336	82086470	+	ENSMUSG00000068117.10	Mei1	-0.0958703440798484	-0.58587189666554	0.559498009761847	0.76296942851923	-0.345741700615069	-1.93870058026482	0.0559741211303301	0.161029395860178	None
ENSMUSE00000556689.1	chr15	82089508	82089622	+	ENSMUSG00000068117.10	Mei1	-0.195632403816375	-1.04797311411143	0.297591082596032	0.543577830581355	-0.345741700615069	-1.93870058026482	0.0559741211303301	0.161029395860178	None
ENSMUSE00000556688.1	chr15	82091309	82091400	+	ENSMUSG00000068117.10	Mei1	-0.274506218125724	-1.41262837674192	0.161378410612961	0.384407416438668	-0.345741700615069	-1.93870058026482	0.0559741211303301	0.161029395860178	None
ENSMUSE00000556686.1	chr15	82093897	82094008	+	ENSMUSG00000068117.10	Mei1	-0.196002509326869	-1.03887956171562	0.30177654801657	0.547845429741978	-0.345741700615069	-1.93870058026482	0.0559741211303301	0.161029395860178	None
ENSMUSE00000556685.1	chr15	82095870	82095930	+	ENSMUSG00000068117.10	Mei1	-0.0597453695807827	-0.30764632919	0.75909623720826	0.885747819308167	-0.345741700615069	-1.93870058026482	0.0559741211303301	0.161029395860178	None
ENSMUSE00000556684.1	chr15	82098001	82098098	+	ENSMUSG00000068117.10	Mei1	-0.111632779178778	-0.538285106405958	0.591772494526323	0.785002824860695	-0.345741700615069	-1.93870058026482	0.0559741211303301	0.161029395860178	None
ENSMUSE00000556680.1	chr15	82100948	82101116	+	ENSMUSG00000068117.10	Mei1	-0.145978409919159	-0.684046187068094	0.495787499244049	0.716821398890123	-0.345741700615069	-1.93870058026482	0.0559741211303301	0.161029395860178	None
ENSMUSE00000556679.1	chr15	82101428	82101575	+	ENSMUSG00000068117.10	Mei1	-0.0553078571412862	-0.293061388121979	0.770182114660061	0.891738170660717	-0.345741700615069	-1.93870058026482	0.0559741211303301	0.161029395860178	None
ENSMUSE00000556678.1	chr15	82103140	82103415	+	ENSMUSG00000068117.10	Mei1	-0.0410124446857824	-0.190161118184913	0.849631602050214	0.932470090034957	-0.345741700615069	-1.93870058026482	0.0559741211303301	0.161029395860178	None
ENSMUSE00000556677.1	chr15	82107030	82107195	+	ENSMUSG00000068117.10	Mei1	0.097522204133649	0.491491733604186	0.624332376143276	0.8064131428554	-0.345741700615069	-1.93870058026482	0.0559741211303301	0.161029395860178	None
ENSMUSE00000556675.2	chr15	82109521	82109637	+	ENSMUSG00000068117.10	Mei1	-0.0231008944751075	-0.123332853889554	0.902131679411923	0.95716539832526	-0.345741700615069	-1.93870058026482	0.0559741211303301	0.161029395860178	None
ENSMUSE00000556673.1	chr15	82112444	82112554	+	ENSMUSG00000068117.10	Mei1	0.401173470098946	2.3743313863176	0.0198091939119429	0.109108901992443	-0.345741700615069	-1.93870058026482	0.0559741211303301	0.161029395860178	None
ENSMUSE00000556671.1	chr15	82112848	82113011	+	ENSMUSG00000068117.10	Mei1	0.217656102249858	1.17954125205203	0.241439640165056	0.483750632742325	-0.345741700615069	-1.93870058026482	0.0559741211303301	0.161029395860178	None
ENSMUSE00000556670.1	chr15	82115439	82115520	+	ENSMUSG00000068117.10	Mei1	-0.0756033700729149	-0.387708415543391	0.699191005539981	0.852218072582818	-0.345741700615069	-1.93870058026482	0.0559741211303301	0.161029395860178	None
ENSMUSE00000556668.1	chr15	82115683	82115858	+	ENSMUSG00000068117.10	Mei1	-0.100581273713471	-0.466728532161047	0.641875856507797	0.81755090193054	-0.345741700615069	-1.93870058026482	0.0559741211303301	0.161029395860178	None
ENSMUSE00000556667.1	chr15	82123422	82123503	+	ENSMUSG00000068117.10	Mei1	-0.0923268200031605	-0.465255809255133	0.642925773466612	0.818139115645233	-0.345741700615069	-1.93870058026482	0.0559741211303301	0.161029395860178	None
ENSMUSE00000556665.1	chr15	82123898	82124004	+	ENSMUSG00000068117.10	Mei1	-0.191891411739717	-1.03015569769742	0.305829161125436	0.552011470695835	-0.345741700615069	-1.93870058026482	0.0559741211303301	0.161029395860178	None
ENSMUSE00000556663.1	chr15	82124850	82124981	+	ENSMUSG00000068117.10	Mei1	-0.290126057224384	-1.41181825464411	0.161616160584476	0.384793097239516	-0.345741700615069	-1.93870058026482	0.0559741211303301	0.161029395860178	None
ENSMUSE00000556661.1	chr15	82125153	82125265	+	ENSMUSG00000068117.10	Mei1	-0.321616963329591	-1.37451532324706	0.17285749872921	0.40010953038178	-0.345741700615069	-1.93870058026482	0.0559741211303301	0.161029395860178	None
ENSMUSE00001440815.1	chr15	82126614	82126814	+	ENSMUSG00000068117.10	Mei1	-0.218566430836345	-1.00629160060556	0.317101921636585	0.563430191196103	-0.345741700615069	-1.93870058026482	0.0559741211303301	0.161029395860178	None
ENSMUSE00001321232.1	chr15	82109539	82109637	+	ENSMUSG00000068117.10	Mei1	-0.0231008944751075	-0.123332853889554	0.902131679411923	0.95716539832526	-0.345741700615069	-1.93870058026482	0.0559741211303301	0.161029395860178	None
ENSMUSE00001329011.1	chr15	82126614	82126659	+	ENSMUSG00000068117.10	Mei1	-0.235723960099223	-1.09542520527687	0.276392609377525	0.521645930826068	-0.345741700615069	-1.93870058026482	0.0559741211303301	0.161029395860178	None
ENSMUSE00001335540.1	chr15	82126614	82126809	+	ENSMUSG00000068117.10	Mei1	-0.218566430836345	-1.00629160060556	0.317101921636585	0.563430191196103	-0.345741700615069	-1.93870058026482	0.0559741211303301	0.161029395860178	None
ENSMUSE00001333149.1	chr15	82126614	82126811	+	ENSMUSG00000068117.10	Mei1	-0.218566430836345	-1.00629160060556	0.317101921636585	0.563430191196103	-0.345741700615069	-1.93870058026482	0.0559741211303301	0.161029395860178	None
ENSMUSE00001323616.1	chr15	82126614	82126736	+	ENSMUSG00000068117.10	Mei1	-0.218566430836345	-1.00629160060556	0.317101921636585	0.563430191196103	-0.345741700615069	-1.93870058026482	0.0559741211303301	0.161029395860178	None
ENSMUSE00000556656.4	chr15	82127922	82128049	+	ENSMUSG00000068114.7	Ccdc134	-0.0215687083529792	-0.230331272561886	0.818382079240578	0.916787405606422	0.0220817447489781	0.586251186095038	0.559315241358576	0.730212274997765	None
ENSMUSE00000556654.1	chr15	82130052	82130170	+	ENSMUSG00000068114.7	Ccdc134	0.0404982802043251	0.58556023787397	0.559706527440078	0.763115699407721	0.0220817447489781	0.586251186095038	0.559315241358576	0.730212274997765	None
ENSMUSE00000556651.1	chr15	82131424	82131545	+	ENSMUSG00000068114.7	Ccdc134	0.033292586937649	0.46334401384382	0.644289791989272	0.819008952969332	0.0220817447489781	0.586251186095038	0.559315241358576	0.730212274997765	None
ENSMUSE00000556649.1	chr15	82131745	82131829	+	ENSMUSG00000068114.7	Ccdc134	0.0658191645911917	0.858847376179093	0.392815324419665	0.633847381988394	0.0220817447489781	0.586251186095038	0.559315241358576	0.730212274997765	None
ENSMUSE00000556646.1	chr15	82134581	82134762	+	ENSMUSG00000068114.7	Ccdc134	-0.0175098946835548	-0.304916230979459	0.761167608769849	0.886837481290554	0.0220817447489781	0.586251186095038	0.559315241358576	0.730212274997765	None
ENSMUSE00000556644.1	chr15	82135070	82135141	+	ENSMUSG00000068114.7	Ccdc134	0.0742337967571872	1.11871495247582	0.266380838444873	0.511010349166292	0.0220817447489781	0.586251186095038	0.559315241358576	0.730212274997765	None
ENSMUSE00001442386.1	chr15	82140866	82142203	+	ENSMUSG00000068114.7	Ccdc134	0.0119055344779811	0.264064043250593	0.792363137450355	0.903764195134683	0.0220817447489781	0.586251186095038	0.559315241358576	0.730212274997765	None
ENSMUSE00001441514.1	chr15	82127927	82128049	+	ENSMUSG00000068114.7	Ccdc134	-0.0215687083529792	-0.230331272561886	0.818382079240578	0.916787405606422	0.0220817447489781	0.586251186095038	0.559315241358576	0.730212274997765	None
ENSMUSE00001443207.1	chr15	82131416	82131541	+	ENSMUSG00000068114.7	Ccdc134	0.0411154408110661	0.576832991599722	0.565561080922637	0.767005415432362	0.0220817447489781	0.586251186095038	0.559315241358576	0.730212274997765	None
ENSMUSE00001441745.1	chr15	82127978	82128049	+	ENSMUSG00000068114.7	Ccdc134	-0.0215687083529792	-0.230331272561886	0.818382079240578	0.916787405606422	0.0220817447489781	0.586251186095038	0.559315241358576	0.730212274997765	None
ENSMUSE00001443379.1	chr15	82130052	82130515	+	ENSMUSG00000068114.7	Ccdc134	0.0418518702233033	0.62234763215603	0.535362054218672	0.745863226321162	0.0220817447489781	0.586251186095038	0.559315241358576	0.730212274997765	None
ENSMUSE00001441249.1	chr15	82127996	82128049	+	ENSMUSG00000068114.7	Ccdc134	-0.0194554704407417	-0.207804994930086	0.835873179257212	0.925798051198326	0.0220817447489781	0.586251186095038	0.559315241358576	0.730212274997765	None
ENSMUSE00001438156.1	chr15	82131424	82134762	+	ENSMUSG00000068114.7	Ccdc134	0.0459158032004274	0.967393143377695	0.336063711824447	0.581762225190041	0.0220817447489781	0.586251186095038	0.559315241358576	0.730212274997765	None
ENSMUSE00000556640.1	chr15	82140866	82142200	+	ENSMUSG00000068114.7	Ccdc134	0.0115651155624715	0.256273237458583	0.798352682720248	0.906768946475419	0.0220817447489781	0.586251186095038	0.559315241358576	0.730212274997765	None
ENSMUSE00001439510.1	chr15	82128007	82128049	+	ENSMUSG00000068114.7	Ccdc134	-0.0194554704407417	-0.207804994930086	0.835873179257212	0.925798051198326	0.0220817447489781	0.586251186095038	0.559315241358576	0.730212274997765	None
ENSMUSE00001437587.1	chr15	82131717	82131829	+	ENSMUSG00000068114.7	Ccdc134	0.0922523029178291	1.20880652619399	0.230054476092693	0.470784161120842	0.0220817447489781	0.586251186095038	0.559315241358576	0.730212274997765	None
ENSMUSE00001440060.1	chr15	82140866	82140959	+	ENSMUSG00000068114.7	Ccdc134	0.0701403250544277	0.993371771528072	0.323319187472399	0.569754155541337	0.0220817447489781	0.586251186095038	0.559315241358576	0.730212274997765	None
ENSMUSE00001439550.1	chr15	82128025	82128049	+	ENSMUSG00000068114.7	Ccdc134	-0.0153244754997268	-0.163998947000401	0.870117285836548	0.94264834495691	0.0220817447489781	0.586251186095038	0.559315241358576	0.730212274997765	None
ENSMUSE00001443361.1	chr15	82140866	82142199	+	ENSMUSG00000068114.7	Ccdc134	0.0115651155624715	0.256273237458583	0.798352682720248	0.906768946475419	0.0220817447489781	0.586251186095038	0.559315241358576	0.730212274997765	None
ENSMUSE00001443759.1	chr15	82130055	82130170	+	ENSMUSG00000068114.7	Ccdc134	0.0404982802043251	0.58556023787397	0.559706527440078	0.763115699407721	0.0220817447489781	0.586251186095038	0.559315241358576	0.730212274997765	None
ENSMUSE00001442456.1	chr15	82140866	82141218	+	ENSMUSG00000068114.7	Ccdc134	0.0342312987854735	0.672841118001811	0.502854673434083	0.722035003257036	0.0220817447489781	0.586251186095038	0.559315241358576	0.730212274997765	None
ENSMUSE00001437752.1	chr15	82147181	82147490	+	ENSMUSG00000022463.8	Srebf2	0.0529029981549998	1.62601984764008	0.10760921745962	0.304277009006519	-0.0169744804585559	-0.678947743391986	0.499080659909171	0.681150468126122	None
ENSMUSE00000127185.2	chr15	82169738	82170154	+	ENSMUSG00000022463.8	Srebf2	0.0493024352430161	1.92797486436162	0.0571625355911588	0.208343134759343	-0.0169744804585559	-0.678947743391986	0.499080659909171	0.681150468126122	None
ENSMUSE00000251647.1	chr15	82171102	82171283	+	ENSMUSG00000022463.8	Srebf2	0.0447875156413831	1.62098828446108	0.108685864449451	0.305979293429102	-0.0169744804585559	-0.678947743391986	0.499080659909171	0.681150468126122	None
ENSMUSE00000127211.1	chr15	82172753	82172899	+	ENSMUSG00000022463.8	Srebf2	0.0339362801265966	1.36700729804638	0.175190342223091	0.403195024578378	-0.0169744804585559	-0.678947743391986	0.499080659909171	0.681150468126122	None
ENSMUSE00000127205.1	chr15	82175097	82175318	+	ENSMUSG00000022463.8	Srebf2	-0.0205690298140998	-0.730318375344437	0.4671829885135	0.694599995192627	-0.0169744804585559	-0.678947743391986	0.499080659909171	0.681150468126122	None
ENSMUSE00000127175.1	chr15	82177156	82177270	+	ENSMUSG00000022463.8	Srebf2	-0.0247491958841947	-0.789568463002263	0.431954176215957	0.666310273815894	-0.0169744804585559	-0.678947743391986	0.499080659909171	0.681150468126122	None
ENSMUSE00000127179.1	chr15	82177406	82177587	+	ENSMUSG00000022463.8	Srebf2	-0.0397154563531628	-1.32539149971119	0.188556129936377	0.420259692389926	-0.0169744804585559	-0.678947743391986	0.499080659909171	0.681150468126122	None
ENSMUSE00000127177.1	chr15	82178717	82178909	+	ENSMUSG00000022463.8	Srebf2	-0.0349032759234395	-1.18660498442739	0.238655330029144	0.480532309108713	-0.0169744804585559	-0.678947743391986	0.499080659909171	0.681150468126122	None
ENSMUSE00000251620.1	chr15	82179366	82179547	+	ENSMUSG00000022463.8	Srebf2	-0.0359872587722207	-1.2430484775785	0.217232616750716	0.455596908544225	-0.0169744804585559	-0.678947743391986	0.499080659909171	0.681150468126122	None
ENSMUSE00000127191.1	chr15	82181981	82182257	+	ENSMUSG00000022463.8	Srebf2	-0.0310502402101266	-1.01743767815567	0.311802736755278	0.558120373313031	-0.0169744804585559	-0.678947743391986	0.499080659909171	0.681150468126122	None
ENSMUSE00000251613.1	chr15	82185264	82185433	+	ENSMUSG00000022463.8	Srebf2	-0.0230245820005748	-0.765745123037062	0.445927234908584	0.67750410085274	-0.0169744804585559	-0.678947743391986	0.499080659909171	0.681150468126122	None
ENSMUSE00000127192.1	chr15	82192206	82192374	+	ENSMUSG00000022463.8	Srebf2	-0.0149552991874262	-0.5303177144084	0.597260099360211	0.788487233599742	-0.0169744804585559	-0.678947743391986	0.499080659909171	0.681150468126122	None
ENSMUSE00000251599.1	chr15	82194045	82194162	+	ENSMUSG00000022463.8	Srebf2	-0.01145733122351	-0.365384247001295	0.715722877220888	0.861642011052789	-0.0169744804585559	-0.678947743391986	0.499080659909171	0.681150468126122	None
ENSMUSE00000351926.1	chr15	82194915	82195024	+	ENSMUSG00000022463.8	Srebf2	0.015167490833397	0.428850124930929	0.669106001986037	0.83448597491249	-0.0169744804585559	-0.678947743391986	0.499080659909171	0.681150468126122	None
ENSMUSE00000251587.1	chr15	82196160	82196292	+	ENSMUSG00000022463.8	Srebf2	-0.0031956198769902	-0.0945864596263153	0.924863622870961	0.967701637647674	-0.0169744804585559	-0.678947743391986	0.499080659909171	0.681150468126122	None
ENSMUSE00000251576.1	chr15	82197618	82197786	+	ENSMUSG00000022463.8	Srebf2	-0.0213113211147174	-0.671678789373836	0.503590857639031	0.722566266441202	-0.0169744804585559	-0.678947743391986	0.499080659909171	0.681150468126122	None
ENSMUSE00000127197.1	chr15	82199635	82199820	+	ENSMUSG00000022463.8	Srebf2	-0.0243756298648794	-0.7128354822028	0.4778797634727	0.702667074579726	-0.0169744804585559	-0.678947743391986	0.499080659909171	0.681150468126122	None
ENSMUSE00000127215.1	chr15	82203185	82203296	+	ENSMUSG00000022463.8	Srebf2	-0.00880947123439477	-0.24999409260606	0.80318889092429	0.90911236067844	-0.0169744804585559	-0.678947743391986	0.499080659909171	0.681150468126122	None
ENSMUSE00000389673.7	chr15	82203697	82205379	+	ENSMUSG00000022463.8	Srebf2	-0.0245860675818885	-0.697822412802213	0.487173121096123	0.710092996379876	-0.0169744804585559	-0.678947743391986	0.499080659909171	0.681150468126122	None
ENSMUSE00001440255.1	chr15	82147204	82147490	+	ENSMUSG00000022463.8	Srebf2	0.0533191177397365	1.64032658968291	0.104594780351092	0.299183212603258	-0.0169744804585559	-0.678947743391986	0.499080659909171	0.681150468126122	None
ENSMUSE00001442919.1	chr15	82169738	82169818	+	ENSMUSG00000022463.8	Srebf2	0.0513485914710399	1.89308243393672	0.0617144281720051	0.218279313002255	-0.0169744804585559	-0.678947743391986	0.499080659909171	0.681150468126122	None
ENSMUSE00001438717.1	chr15	82169939	82170154	+	ENSMUSG00000022463.8	Srebf2	0.0493825693341423	1.79002489413108	0.0769739857633392	0.249657424909703	-0.0169744804585559	-0.678947743391986	0.499080659909171	0.681150468126122	None
ENSMUSE00001440450.1	chr15	82203697	82203836	+	ENSMUSG00000022463.8	Srebf2	0.0125089720474132	0.361648857298099	0.718502623324178	0.863191008951115	-0.0169744804585559	-0.678947743391986	0.499080659909171	0.681150468126122	None
ENSMUSE00001441804.1	chr15	82204027	82204675	+	ENSMUSG00000022463.8	Srebf2	-0.0340759569592704	-0.990310108174034	0.324804289377317	0.571072379930129	-0.0169744804585559	-0.678947743391986	0.499080659909171	0.681150468126122	None
ENSMUSE00001440011.1	chr15	82147246	82147490	+	ENSMUSG00000022463.8	Srebf2	0.0534965844439335	1.64609668745773	0.103398487752145	0.297108586092544	-0.0169744804585559	-0.678947743391986	0.499080659909171	0.681150468126122	None
ENSMUSE00001439635.1	chr15	82169738	82171283	+	ENSMUSG00000022463.8	Srebf2	0.0450178020119974	1.79855753548734	0.0756016692968993	0.246897247813334	-0.0169744804585559	-0.678947743391986	0.499080659909171	0.681150468126122	None
ENSMUSE00001437321.1	chr15	82172753	82173625	+	ENSMUSG00000022463.8	Srebf2	0.0747179774605116	3.28357765679941	0.00148385123653093	0.0215644147717738	-0.0169744804585559	-0.678947743391986	0.499080659909171	0.681150468126122	None
ENSMUSE00001443465.1	chr15	82147251	82147490	+	ENSMUSG00000022463.8	Srebf2	0.0534965844439335	1.64609668745773	0.103398487752145	0.297108586092544	-0.0169744804585559	-0.678947743391986	0.499080659909171	0.681150468126122	None
ENSMUSE00001439223.1	chr15	82172753	82173894	+	ENSMUSG00000022463.8	Srebf2	0.0769373680387141	3.33791581756781	0.00124940107783569	0.0193939272677814	-0.0169744804585559	-0.678947743391986	0.499080659909171	0.681150468126122	None
ENSMUSE00001438983.1	chr15	82148013	82148177	+	ENSMUSG00000022463.8	Srebf2	-0.0462560401776841	-0.761707120570457	0.448321343160651	0.67949072321513	-0.0169744804585559	-0.678947743391986	0.499080659909171	0.681150468126122	None
ENSMUSE00001443717.1	chr15	82171102	82171267	+	ENSMUSG00000022463.8	Srebf2	0.0477059722268714	1.7063680038493	0.0915530689144567	0.276843004924986	-0.0169744804585559	-0.678947743391986	0.499080659909171	0.681150468126122	None
ENSMUSE00001437872.1	chr15	82148025	82148177	+	ENSMUSG00000022463.8	Srebf2	-0.040355334039222	-0.662516414089858	0.50941424687993	0.726660140942523	-0.0169744804585559	-0.678947743391986	0.499080659909171	0.681150468126122	None
ENSMUSE00001441434.1	chr15	82169738	82170161	+	ENSMUSG00000022463.8	Srebf2	0.0492558724179925	1.92552849406006	0.0574721448275083	0.209039283008836	-0.0169744804585559	-0.678947743391986	0.499080659909171	0.681150468126122	None
ENSMUSE00001437447.1	chr15	82194972	82195024	+	ENSMUSG00000022463.8	Srebf2	0.00738647373872914	0.202276432346448	0.840178984749786	0.927939106298278	-0.0169744804585559	-0.678947743391986	0.499080659909171	0.681150468126122	None
ENSMUSE00001442654.1	chr15	82197654	82197786	+	ENSMUSG00000022463.8	Srebf2	-0.0286867735542051	-0.910294560304365	0.36521476952514	0.60912044706872	-0.0169744804585559	-0.678947743391986	0.499080659909171	0.681150468126122	None
ENSMUSE00001441644.1	chr15	82203697	82203819	+	ENSMUSG00000022463.8	Srebf2	0.00980741597514775	0.283639683249685	0.77736911533897	0.895517001436306	-0.0169744804585559	-0.678947743391986	0.499080659909171	0.681150468126122	None
ENSMUSE00001443297.1	chr15	82185516	82187625	+	ENSMUSG00000116226.1	Gm49502	0.0989155022969062	0.605341049714647	0.546548601489079	0.753820809581743	0.0643423639138411	0.360292377621297	0.719553836692532	0.845532905876964	None
ENSMUSE00000973691.1	chr15	82211889	82212815	-	ENSMUSG00000096883.2	Shisa8	0.0167282990471447	0.139584126116161	0.889315378495538	0.952339734918723	0.211295959713334	2.39057904975578	0.0191105799481321	0.0760387896183248	None
ENSMUSE00001086754.1	chr15	82208463	82208596	-	ENSMUSG00000096883.2	Shisa8	0.315681599291382	2.30393643484673	0.0236405686511793	0.121805514381806	0.211295959713334	2.39057904975578	0.0191105799481321	0.0760387896183248	None
ENSMUSE00001081309.1	chr15	82207751	82207897	-	ENSMUSG00000096883.2	Shisa8	0.273473115317775	1.9213456597258	0.0580048052356799	0.21016340032065	0.211295959713334	2.39057904975578	0.0191105799481321	0.0760387896183248	None
ENSMUSE00001443215.1	chr15	82206168	82207547	-	ENSMUSG00000096883.2	Shisa8	0.258587407117682	2.62866045714231	0.0101542102414377	0.0721966830858214	0.211295959713334	2.39057904975578	0.0191105799481321	0.0760387896183248	None
ENSMUSE00001070204.2	chr15	82207194	82207547	-	ENSMUSG00000096883.2	Shisa8	0.231110164362996	2.06659260232736	0.0417842474150984	0.172195012397247	0.211295959713334	2.39057904975578	0.0191105799481321	0.0760387896183248	None
ENSMUSE00000886378.2	chr15	82224168	82224353	-	ENSMUSG00000068105.11	Tnfrsf13c	0.429732733731704	1.85398538807959	0.0671737347117098	0.22993493089477	0.0256045963978948	0.25595302796884	0.798627371888569	0.89592661987115	None
ENSMUSE00000556586.1	chr15	82223719	82223922	-	ENSMUSG00000068105.11	Tnfrsf13c	0.110965066712095	0.560353578024027	0.576697025364862	0.774528263004774	0.0256045963978948	0.25595302796884	0.798627371888569	0.89592661987115	None
ENSMUSE00000556580.2	chr15	82221743	82223276	-	ENSMUSG00000068105.11	Tnfrsf13c	-0.0250625328474404	-0.242656174409929	0.808850287603149	0.911909911434573	0.0256045963978948	0.25595302796884	0.798627371888569	0.89592661987115	None
ENSMUSE00000680650.2	chr15	82224060	82224339	-	ENSMUSG00000068105.11	Tnfrsf13c	0.420404150747742	1.8186644627792	0.0724480537735763	0.240586015109172	0.0256045963978948	0.25595302796884	0.798627371888569	0.89592661987115	None
ENSMUSE00000680649.2	chr15	82221745	82223243	-	ENSMUSG00000068105.11	Tnfrsf13c	-0.0277138603284474	-0.266468195846034	0.79051732941326	0.902774267174741	0.0256045963978948	0.25595302796884	0.798627371888569	0.89592661987115	None
ENSMUSE00001437864.1	chr15	82224168	82224369	-	ENSMUSG00000068105.11	Tnfrsf13c	0.387522725653892	1.70186637770002	0.0923976723012712	0.278365151615562	0.0256045963978948	0.25595302796884	0.798627371888569	0.89592661987115	None
ENSMUSE00001440369.1	chr15	82223023	82223243	-	ENSMUSG00000068105.11	Tnfrsf13c	-0.0867776889501849	-0.486089871362334	0.628141348892284	0.80863917950275	0.0256045963978948	0.25595302796884	0.798627371888569	0.89592661987115	None
ENSMUSE00001441485.1	chr15	82224220	82224302	-	ENSMUSG00000068105.11	Tnfrsf13c	0.272141881818783	1.12891338569714	0.262077662843037	0.506546077597649	0.0256045963978948	0.25595302796884	0.798627371888569	0.89592661987115	None
ENSMUSE00001438884.1	chr15	82223060	82223243	-	ENSMUSG00000068105.11	Tnfrsf13c	-0.158322512314916	-0.749552487044569	0.455572416782658	0.685475395825471	0.0256045963978948	0.25595302796884	0.798627371888569	0.89592661987115	None
ENSMUSE00001440368.1	chr15	82232931	82233531	-	ENSMUSG00000116009.1	Gm49503	0.109241151799609	1.16273499812328	0.248157489625432	0.491344090957886	0.110678603466819	1.38583336723774	0.169550997538634	0.342674992861023	None
ENSMUSE00000647415.2	chr15	82244623	82244748	-	ENSMUSG00000068101.11	Cenpm	-0.0986704268954977	-0.888471114853188	0.376768870993463	0.619520323772584	-0.133805189837527	-2.68254157164921	0.00883268712399797	0.0444729247831448	sig Gene
ENSMUSE00000556564.1	chr15	82244133	82244212	-	ENSMUSG00000068101.11	Cenpm	-0.107233288320255	-1.31337578762735	0.192554159184945	0.425204455125197	-0.133805189837527	-2.68254157164921	0.00883268712399797	0.0444729247831448	sig Gene
ENSMUSE00000556559.1	chr15	82241327	82241419	-	ENSMUSG00000068101.11	Cenpm	-0.116447802159519	-1.51291564181296	0.133972167187545	0.345657938232083	-0.133805189837527	-2.68254157164921	0.00883268712399797	0.0444729247831448	sig Gene
ENSMUSE00000556552.1	chr15	82239879	82239958	-	ENSMUSG00000068101.11	Cenpm	-0.192932581521654	-2.55483792351548	0.012385887530345	0.0817071841981832	-0.133805189837527	-2.68254157164921	0.00883268712399797	0.0444729247831448	sig Gene
ENSMUSE00000556543.1	chr15	82239293	82239384	-	ENSMUSG00000068101.11	Cenpm	-0.20378432003443	-2.55367076046211	0.01242447292369	0.0818521720443362	-0.133805189837527	-2.68254157164921	0.00883268712399797	0.0444729247831448	sig Gene
ENSMUSE00001305618.1	chr15	82233779	82234509	-	ENSMUSG00000068101.11	Cenpm	-0.100776927966317	-1.67022980228272	0.0985144971135503	0.288915484656074	-0.133805189837527	-2.68254157164921	0.00883268712399797	0.0444729247831448	sig Gene
ENSMUSE00001441991.1	chr15	82244623	82244727	-	ENSMUSG00000068101.11	Cenpm	-0.0986704268954977	-0.888471114853188	0.376768870993463	0.619520323772584	-0.133805189837527	-2.68254157164921	0.00883268712399797	0.0444729247831448	sig Gene
ENSMUSE00001251191.2	chr15	82234079	82234509	-	ENSMUSG00000068101.11	Cenpm	-0.100479276644519	-1.66797500992614	0.09896273026834	0.289689593407853	-0.133805189837527	-2.68254157164921	0.00883268712399797	0.0444729247831448	sig Gene
ENSMUSE00001441558.1	chr15	82244133	82244410	-	ENSMUSG00000068101.11	Cenpm	-0.111072064093736	-1.38395157732714	0.169959139349577	0.396258370063075	-0.133805189837527	-2.68254157164921	0.00883268712399797	0.0444729247831448	sig Gene
ENSMUSE00001439522.1	chr15	82234460	82234509	-	ENSMUSG00000068101.11	Cenpm	-0.0954317679808905	-1.14341138949307	0.256044794177196	0.499958544711059	-0.133805189837527	-2.68254157164921	0.00883268712399797	0.0444729247831448	sig Gene
ENSMUSE00001439206.1	chr15	82244133	82244332	-	ENSMUSG00000068101.11	Cenpm	-0.110748446388573	-1.38244979050411	0.170417919161669	0.396879391863568	-0.133805189837527	-2.68254157164921	0.00883268712399797	0.0444729247831448	sig Gene
ENSMUSE00001442180.1	chr15	82244623	82244673	-	ENSMUSG00000068101.11	Cenpm	-0.0986704268954977	-0.888471114853188	0.376768870993463	0.619520323772584	-0.133805189837527	-2.68254157164921	0.00883268712399797	0.0444729247831448	sig Gene
ENSMUSE00000845623.1	chr15	82259565	82260738	+	ENSMUSG00000068099.5	Smim45	0.0694537219254906	2.55621475649265	0.0123405094890953	0.0815119469864746	0.0546358338613002	2.44950962805217	0.016432404013001	0.0684506439532183	None
ENSMUSE00000724357.1	chr15	82256023	82256385	+	ENSMUSG00000068099.5	Smim45	0.0732042354623277	2.20725305923227	0.0299628623444832	0.140729845862411	0.0546358338613002	2.44950962805217	0.016432404013001	0.0684506439532183	None
ENSMUSE00000781600.1	chr15	82259565	82260753	+	ENSMUSG00000068099.5	Smim45	0.0694356687206006	2.55551475922694	0.0123635614336683	0.0816191524383824	0.0546358338613002	2.44950962805217	0.016432404013001	0.0684506439532183	None
ENSMUSE00001464223.1	chr15	82279415	82279606	+	ENSMUSG00000022456.18	Septin3	0.0612637800288265	3.17754149295636	0.00206462997326371	0.0265238733091132	0.0401091932374822	2.48925404305325	0.0148209923460374	0.0637739720177232	None
ENSMUSE00000127140.1	chr15	82283059	82283187	+	ENSMUSG00000022456.18	Septin3	0.0674221886247904	3.57574602402957	0.00057633285799655	0.0118443967002756	0.0401091932374822	2.48925404305325	0.0148209923460374	0.0637739720177232	None
ENSMUSE00000556509.1	chr15	82283677	82283758	+	ENSMUSG00000022456.18	Septin3	0.0739489364290463	3.82863765197656	0.000244175762872235	0.00686606212919243	0.0401091932374822	2.48925404305325	0.0148209923460374	0.0637739720177232	None
ENSMUSE00000109657.2	chr15	82284372	82284509	+	ENSMUSG00000022456.18	Septin3	0.0712173517754062	3.99420854216981	0.000136524414747741	0.00475806565300131	0.0401091932374822	2.48925404305325	0.0148209923460374	0.0637739720177232	None
ENSMUSE00000556487.2	chr15	82285787	82285904	+	ENSMUSG00000022456.18	Septin3	0.0635913841015281	3.45629769890372	0.000853641992570794	0.01524677393324	0.0401091932374822	2.48925404305325	0.0148209923460374	0.0637739720177232	None
ENSMUSE00000647406.1	chr15	82286437	82286532	+	ENSMUSG00000022456.18	Septin3	0.0616789114545536	3.28651750977217	0.00147017743100984	0.0214493074923571	0.0401091932374822	2.48925404305325	0.0148209923460374	0.0637739720177232	None
ENSMUSE00000251292.1	chr15	82289195	82289294	+	ENSMUSG00000022456.18	Septin3	0.0605331696193466	3.28378233457103	0.00148289539380044	0.021558065316061	0.0401091932374822	2.48925404305325	0.0148209923460374	0.0637739720177232	None
ENSMUSE00000251285.1	chr15	82290404	82290455	+	ENSMUSG00000022456.18	Septin3	0.0580925141953449	3.13371503735622	0.00236175201675593	0.028850100461019	0.0401091932374822	2.48925404305325	0.0148209923460374	0.0637739720177232	None
ENSMUSE00001436616.1	chr15	82290738	82290831	+	ENSMUSG00000022456.18	Septin3	0.0624855764624595	3.40016983170897	0.00102368803993233	0.0171289517768916	0.0401091932374822	2.48925404305325	0.0148209923460374	0.0637739720177232	None
ENSMUSE00001464858.2	chr15	82291253	82294574	+	ENSMUSG00000022456.18	Septin3	0.0587706015245434	3.21783468268046	0.0018226019186674	0.0245555104365939	0.0401091932374822	2.48925404305325	0.0148209923460374	0.0637739720177232	None
ENSMUSE00000556479.4	chr15	82290738	82294574	+	ENSMUSG00000022456.18	Septin3	0.0530075454891952	3.12158453438834	0.00245076948275741	0.0294860635031564	0.0401091932374822	2.48925404305325	0.0148209923460374	0.0637739720177232	None
ENSMUSE00000432617.4	chr15	82274893	82275053	+	ENSMUSG00000022456.18	Septin3	0.34362082101118	4.31441173130178	4.2598979795456e-05	0.00224013375920041	0.0401091932374822	2.48925404305325	0.0148209923460374	0.0637739720177232	sig Exon
ENSMUSE00000647405.4	chr15	82290738	82292066	+	ENSMUSG00000022456.18	Septin3	0.0199099254078278	1.2658848067008	0.208977249135679	0.445617082791848	0.0401091932374822	2.48925404305325	0.0148209923460374	0.0637739720177232	None
ENSMUSE00001438259.1	chr15	82274993	82275053	+	ENSMUSG00000022456.18	Septin3	0.338884166235858	4.26294342570806	5.15464071331754e-05	0.0025396566957005	0.0401091932374822	2.48925404305325	0.0148209923460374	0.0637739720177232	sig Exon
ENSMUSE00001441176.1	chr15	82285787	82285816	+	ENSMUSG00000022456.18	Septin3	0.0680599160399823	3.51001426458636	0.000716155547750383	0.0136027454791516	0.0401091932374822	2.48925404305325	0.0148209923460374	0.0637739720177232	None
ENSMUSE00000680631.2	chr15	82275239	82275486	+	ENSMUSG00000022456.18	Septin3	0.0641324928292484	2.33439333777967	0.0219090843143479	0.116033063671058	0.0401091932374822	2.48925404305325	0.0148209923460374	0.0637739720177232	None
ENSMUSE00001438091.1	chr15	82275276	82275486	+	ENSMUSG00000022456.18	Septin3	0.0641673790163956	2.33787720943435	0.0217183613005652	0.115445546293721	0.0401091932374822	2.48925404305325	0.0148209923460374	0.0637739720177232	None
ENSMUSE00001436882.1	chr15	82291253	82291318	+	ENSMUSG00000022456.18	Septin3	0.0240711324352891	1.10094474123307	0.273996588509556	0.519201422744106	0.0401091932374822	2.48925404305325	0.0148209923460374	0.0637739720177232	None
ENSMUSE00001442855.1	chr15	82293246	82293855	+	ENSMUSG00000022456.18	Septin3	0.0936218101845664	4.43126926731328	2.75019002728737e-05	0.00169254214544041	0.0401091932374822	2.48925404305325	0.0148209923460374	0.0637739720177232	None
ENSMUSE00001443398.1	chr15	82275400	82275486	+	ENSMUSG00000022456.18	Septin3	0.0641543514535184	2.33713832756415	0.0217586877716279	0.11558420992619	0.0401091932374822	2.48925404305325	0.0148209923460374	0.0637739720177232	None
ENSMUSE00001442560.1	chr15	82289195	82290234	+	ENSMUSG00000022456.18	Septin3	0.0571141025509229	3.13934724932243	0.00232145328503261	0.0285499914121032	0.0401091932374822	2.48925404305325	0.0148209923460374	0.0637739720177232	None
ENSMUSE00001439165.1	chr15	82282533	82283187	+	ENSMUSG00000022456.18	Septin3	0.0595591437521175	3.20390372668519	0.00190311055477099	0.0252440153869181	0.0401091932374822	2.48925404305325	0.0148209923460374	0.0637739720177232	None
ENSMUSE00001437022.1	chr15	82289195	82290235	+	ENSMUSG00000022456.18	Septin3	0.0571027526428078	3.13872787632782	0.00232585336430148	0.0285782041670203	0.0401091932374822	2.48925404305325	0.0148209923460374	0.0637739720177232	None
ENSMUSE00001438444.1	chr15	82284430	82284509	+	ENSMUSG00000022456.18	Septin3	0.0698697744700605	3.79599152932014	0.000273354104996579	0.00739936458466025	0.0401091932374822	2.48925404305325	0.0148209923460374	0.0637739720177232	None
ENSMUSE00001442237.1	chr15	82293246	82293570	+	ENSMUSG00000022456.18	Septin3	0.095994953876404	4.34825344823167	3.75538424659853e-05	0.00206205766410659	0.0401091932374822	2.48925404305325	0.0148209923460374	0.0637739720177232	None
ENSMUSE00000343250.5	chr15	82313775	82314623	+	ENSMUSG00000022455.4	Wbp2nl	-0.39056558785239	-3.35526601984843	0.00118219160366254	0.0187224331960062	-0.407773335770985	-3.69311517921739	0.000397875358111201	0.00486362448158698	sig Both
ENSMUSE00000372063.7	chr15	82338752	82338826	-	ENSMUSG00000022453.8	Naga	-0.0527049780302636	-0.617791579416542	0.538347373415764	0.747954746587791	-0.00681154149994244	-0.206344399231853	0.837032797248279	0.919277126092106	None
ENSMUSE00000251113.1	chr15	82338238	82338314	-	ENSMUSG00000022453.8	Naga	-0.0942257710833425	-1.44981814519827	0.150751065639572	0.369710393320577	-0.00681154149994244	-0.206344399231853	0.837032797248279	0.919277126092106	None
ENSMUSE00000251105.1	chr15	82337387	82337522	-	ENSMUSG00000022453.8	Naga	-0.0159572115837424	-0.282365328752726	0.77834271521096	0.896052880586809	-0.00681154149994244	-0.206344399231853	0.837032797248279	0.919277126092106	None
ENSMUSE00000127103.1	chr15	82336770	82336941	-	ENSMUSG00000022453.8	Naga	0.0677907013633953	1.1237578408851	0.264246872471739	0.508881239092568	-0.00681154149994244	-0.206344399231853	0.837032797248279	0.919277126092106	None
ENSMUSE00000127111.1	chr15	82335843	82336020	-	ENSMUSG00000022453.8	Naga	0.04494572248657	0.845617616044725	0.400115740681992	0.640383462330657	-0.00681154149994244	-0.206344399231853	0.837032797248279	0.919277126092106	None
ENSMUSE00000127109.1	chr15	82335497	82335591	-	ENSMUSG00000022453.8	Naga	0.00817152826749649	0.137791875219065	0.890727427879634	0.952961587097548	-0.00681154149994244	-0.206344399231853	0.837032797248279	0.919277126092106	None
ENSMUSE00000127104.1	chr15	82334786	82334947	-	ENSMUSG00000022453.8	Naga	0.0456663514552787	0.968676439307501	0.335426532448789	0.581153916398206	-0.00681154149994244	-0.206344399231853	0.837032797248279	0.919277126092106	None
ENSMUSE00000127107.1	chr15	82332333	82332530	-	ENSMUSG00000022453.8	Naga	0.0444756579692214	0.975730089289833	0.331938413151443	0.577975513708399	-0.00681154149994244	-0.206344399231853	0.837032797248279	0.919277126092106	None
ENSMUSE00000127105.1	chr15	82330655	82330798	-	ENSMUSG00000022453.8	Naga	-0.00336962007245538	-0.0631491611826488	0.949794460151774	0.978600393948002	-0.00681154149994244	-0.206344399231853	0.837032797248279	0.919277126092106	None
ENSMUSE00000251051.4	chr15	82329532	82330207	-	ENSMUSG00000022453.8	Naga	-0.00601972304423229	-0.134313162227228	0.893469182254141	0.953507987353468	-0.00681154149994244	-0.206344399231853	0.837032797248279	0.919277126092106	None
ENSMUSE00001443067.1	chr15	82338752	82338880	-	ENSMUSG00000022453.8	Naga	-0.0539178864738334	-0.63330252251484	0.528218858203129	0.740372064985965	-0.00681154149994244	-0.206344399231853	0.837032797248279	0.919277126092106	None
ENSMUSE00001440917.1	chr15	82329641	82329934	-	ENSMUSG00000022453.8	Naga	0.0372219859090933	0.740455022813535	0.461043349275733	0.689898402086002	-0.00681154149994244	-0.206344399231853	0.837032797248279	0.919277126092106	None
ENSMUSE00001442881.1	chr15	82330655	82330922	-	ENSMUSG00000022453.8	Naga	-0.000379661420335324	-0.00723753744136918	0.994242115236121	0.997534459077749	-0.00681154149994244	-0.206344399231853	0.837032797248279	0.919277126092106	None
ENSMUSE00001439409.1	chr15	82329687	82330207	-	ENSMUSG00000022453.8	Naga	-0.00486695547022248	-0.108670147512821	0.913717597150314	0.962698640394518	-0.00681154149994244	-0.206344399231853	0.837032797248279	0.919277126092106	None
ENSMUSE00001440144.1	chr15	82332333	82332685	-	ENSMUSG00000022453.8	Naga	0.03854092778262	0.856447713070344	0.394133368339655	0.634973482361257	-0.00681154149994244	-0.206344399231853	0.837032797248279	0.919277126092106	None
ENSMUSE00001439071.1	chr15	82329901	82330207	-	ENSMUSG00000022453.8	Naga	-0.00797065255396728	-0.167359421513376	0.867480667016159	0.941306409823483	-0.00681154149994244	-0.206344399231853	0.837032797248279	0.919277126092106	None
ENSMUSE00001439953.1	chr15	82335843	82335965	-	ENSMUSG00000022453.8	Naga	0.0457538022928152	0.82760672732786	0.410186850551191	0.648816597262308	-0.00681154149994244	-0.206344399231853	0.837032797248279	0.919277126092106	None
ENSMUSE00001442317.1	chr15	82330734	82330798	-	ENSMUSG00000022453.8	Naga	-0.0150526862867078	-0.274741145657325	0.78417489599398	0.899266831419184	-0.00681154149994244	-0.206344399231853	0.837032797248279	0.919277126092106	None
ENSMUSE00001443660.1	chr15	82338752	82338782	-	ENSMUSG00000022453.8	Naga	-0.0445313727722535	-0.515245767895464	0.607704901056609	0.795568622440074	-0.00681154149994244	-0.206344399231853	0.837032797248279	0.919277126092106	None
ENSMUSE00001440703.1	chr15	82334617	82334947	-	ENSMUSG00000022453.8	Naga	0.0448906182408159	0.950006354625085	0.344774607785836	0.590218731642557	-0.00681154149994244	-0.206344399231853	0.837032797248279	0.919277126092106	None
ENSMUSE00001440643.1	chr15	82338238	82338336	-	ENSMUSG00000022453.8	Naga	-0.0942257710833425	-1.44981814519827	0.150751065639572	0.369710393320577	-0.00681154149994244	-0.206344399231853	0.837032797248279	0.919277126092106	None
ENSMUSE00001438383.1	chr15	82337387	82337496	-	ENSMUSG00000022453.8	Naga	-0.0116374019321955	-0.203658867949458	0.839101841891785	0.927409887963708	-0.00681154149994244	-0.206344399231853	0.837032797248279	0.919277126092106	None
ENSMUSE00001438819.1	chr15	82338752	82338807	-	ENSMUSG00000022453.8	Naga	-0.0439140823090148	-0.511967712869865	0.609987514030742	0.797080987378982	-0.00681154149994244	-0.206344399231853	0.837032797248279	0.919277126092106	None
ENSMUSE00001438576.1	chr15	82338810	82338925	-	ENSMUSG00000022453.8	Naga	0.00159153750333379	0.0126663976168477	0.989923322713657	0.995802476923051	-0.00681154149994244	-0.206344399231853	0.837032797248279	0.919277126092106	None
ENSMUSE00001441193.1	chr15	82334889	82334947	-	ENSMUSG00000022453.8	Naga	0.0224865317380684	0.404184231526918	0.687081933554208	0.84512423399796	-0.00681154149994244	-0.206344399231853	0.837032797248279	0.919277126092106	None
ENSMUSE00000860937.1	chr15	82343059	82345743	+	ENSMUSG00000049687.5	Pheta2	-0.0234297875111259	-0.287565173686284	0.774372303346835	0.893974604582001	-0.0124222127220156	-0.154458830316868	0.877627075527923	0.942453731626232	None
ENSMUSE00000378114.2	chr15	82343059	82345710	+	ENSMUSG00000049687.5	Pheta2	-0.0249931155912863	-0.307167888562144	0.759459111583138	0.885887535998976	-0.0124222127220156	-0.154458830316868	0.877627075527923	0.942453731626232	None
ENSMUSE00001215367.1	chr15	82347900	82348040	+	ENSMUSG00000022452.16	Smdt1	0.00291516700724632	0.0827823201245187	0.934217251729999	0.971908343518656	-0.00666574815967537	-0.222389698964136	0.824562880984303	0.912404796675003	None
ENSMUSE00000347077.9	chr15	82348843	82349059	+	ENSMUSG00000022452.16	Smdt1	0.00921923972199468	0.289521188837372	0.772880308119558	0.893173022835326	-0.00666574815967537	-0.222389698964136	0.824562880984303	0.912404796675003	None
ENSMUSE00000868234.1	chr15	82348843	82349007	+	ENSMUSG00000022452.16	Smdt1	0.00893817074271168	0.280718061763773	0.779601742739456	0.896738272569943	-0.00666574815967537	-0.222389698964136	0.824562880984303	0.912404796675003	None
ENSMUSE00000406151.3	chr15	82345954	82346269	+	ENSMUSG00000022452.16	Smdt1	0.020624323942032	0.500823032237537	0.617776718665929	0.802128313172768	-0.00666574815967537	-0.222389698964136	0.824562880984303	0.912404796675003	None
ENSMUSE00000871771.1	chr15	82348843	82349090	+	ENSMUSG00000022452.16	Smdt1	0.009041635485558	0.28400628061994	0.777089102751789	0.895375326706712	-0.00666574815967537	-0.222389698964136	0.824562880984303	0.912404796675003	None
ENSMUSE00000859368.1	chr15	82346014	82346220	+	ENSMUSG00000022452.16	Smdt1	0.0356701911954748	0.818463162672463	0.415357791638967	0.653187065664844	-0.00666574815967537	-0.222389698964136	0.824562880984303	0.912404796675003	None
ENSMUSE00000868183.1	chr15	82348843	82349091	+	ENSMUSG00000022452.16	Smdt1	0.0090281652559899	0.283587829274813	0.777408724561693	0.895541344884093	-0.00666574815967537	-0.222389698964136	0.824562880984303	0.912404796675003	None
ENSMUSE00001440173.1	chr15	82346077	82346269	+	ENSMUSG00000022452.16	Smdt1	0.02039346137117	0.495782362094422	0.621314214752596	0.804534932994401	-0.00666574815967537	-0.222389698964136	0.824562880984303	0.912404796675003	None
ENSMUSE00001441683.1	chr15	82347900	82348442	+	ENSMUSG00000022452.16	Smdt1	0.00206944519912904	0.0589412603139526	0.953135814628683	0.980019276974757	-0.00666574815967537	-0.222389698964136	0.824562880984303	0.912404796675003	None
ENSMUSE00000857183.1	chr15	82348843	82348869	+	ENSMUSG00000022452.16	Smdt1	0.00616835692465984	0.188501034098833	0.850928581571385	0.933073316142617	-0.00666574815967537	-0.222389698964136	0.824562880984303	0.912404796675003	None
ENSMUSE00000408311.5	chr15	82354081	82354322	-	ENSMUSG00000022450.6	Ndufa6	0.0908783113445098	2.68829434495157	0.00862476377642438	0.0652432575356175	0.0412793226027446	1.5816691453012	0.117570451908341	0.267527022831762	None
ENSMUSE00000127090.2	chr15	82350979	82351094	-	ENSMUSG00000022450.6	Ndufa6	-0.0022537387935881	-0.0689919527610967	0.945156395217453	0.976668336485051	0.0412793226027446	1.5816691453012	0.117570451908341	0.267527022831762	None
ENSMUSE00000127089.6	chr15	82350140	82350371	-	ENSMUSG00000022450.6	Ndufa6	0.0625389847403167	2.06629300355832	0.041813203147054	0.172259720367774	0.0412793226027446	1.5816691453012	0.117570451908341	0.267527022831762	None
ENSMUSE00001441350.1	chr15	82350979	82351207	-	ENSMUSG00000022450.6	Ndufa6	-0.00233671707972446	-0.0718779604923991	0.94286614188988	0.975637913339325	0.0412793226027446	1.5816691453012	0.117570451908341	0.267527022831762	None
ENSMUSE00001442762.1	chr15	82350161	82350371	-	ENSMUSG00000022450.6	Ndufa6	0.0624657669542538	2.06348436612342	0.0420854947996764	0.172978481658707	0.0412793226027446	1.5816691453012	0.117570451908341	0.267527022831762	None
ENSMUSE00001439712.1	chr15	82353257	82353345	-	ENSMUSG00000022450.6	Ndufa6	0.433984514112485	2.75025099270499	0.00726040133827148	0.0584150870173241	0.0412793226027446	1.5816691453012	0.117570451908341	0.267527022831762	None
ENSMUSE00001442520.1	chr15	82354081	82354254	-	ENSMUSG00000022450.6	Ndufa6	0.0909029091622749	2.68899862121457	0.00860802502239414	0.0651640984149585	0.0412793226027446	1.5816691453012	0.117570451908341	0.267527022831762	None
ENSMUSE00001437673.1	chr15	82350164	82350371	-	ENSMUSG00000022450.6	Ndufa6	0.0624657669542538	2.06348436612342	0.0420854947996764	0.172978481658707	0.0412793226027446	1.5816691453012	0.117570451908341	0.267527022831762	None
ENSMUSE00001442366.1	chr15	82352333	82352446	-	ENSMUSG00000022450.6	Ndufa6	0.136981186263417	0.774283052255047	0.440889617408545	0.673433063942619	0.0412793226027446	1.5816691453012	0.117570451908341	0.267527022831762	None
ENSMUSE00001436709.1	chr15	82350170	82350371	-	ENSMUSG00000022450.6	Ndufa6	0.0625358976152198	2.06571414130624	0.041869198194598	0.172415447978216	0.0412793226027446	1.5816691453012	0.117570451908341	0.267527022831762	None
ENSMUSE00001440828.1	chr15	82354081	82354189	-	ENSMUSG00000022450.6	Ndufa6	0.0908314103758427	2.68783530862609	0.00863568976627081	0.0652936372957425	0.0412793226027446	1.5816691453012	0.117570451908341	0.267527022831762	None
ENSMUSE00001436776.1	chr15	82352333	82352435	-	ENSMUSG00000022450.6	Ndufa6	0.162414728474686	0.905894318835415	0.367526112307523	0.611161516131835	0.0412793226027446	1.5816691453012	0.117570451908341	0.267527022831762	None
ENSMUSE00001439455.1	chr15	82350172	82350371	-	ENSMUSG00000022450.6	Ndufa6	0.0625358976152198	2.06571414130624	0.041869198194598	0.172415447978216	0.0412793226027446	1.5816691453012	0.117570451908341	0.267527022831762	None
ENSMUSE00001440276.1	chr15	82353097	82354237	-	ENSMUSG00000022450.6	Ndufa6	0.0949465588591376	2.92239107089716	0.00443855003280552	0.0428913817013872	0.0412793226027446	1.5816691453012	0.117570451908341	0.267527022831762	None
ENSMUSE00001438915.1	chr15	82380072	82380257	-	ENSMUSG00000061740.8	Cyp2d22	-0.271814886612916	-1.6221370513054	0.108439292095841	0.305557509946228	0.0160533478085828	0.223712114133473	0.823537102480156	0.911727403000607	None
ENSMUSE00000510191.2	chr15	82375793	82376041	-	ENSMUSG00000061740.8	Cyp2d22	0.118259044072911	0.929059162682056	0.355462163663713	0.600027381011863	0.0160533478085828	0.223712114133473	0.823537102480156	0.911727403000607	None
ENSMUSE00000250238.4	chr15	82374298	82374469	-	ENSMUSG00000061740.8	Cyp2d22	0.248053060406776	1.42618766296758	0.157438893642705	0.379103813718141	0.0160533478085828	0.223712114133473	0.823537102480156	0.911727403000607	None
ENSMUSE00000993944.1	chr15	82373904	82374056	-	ENSMUSG00000061740.8	Cyp2d22	0.125459824298096	0.760949882573111	0.448771130844103	0.679853534122045	0.0160533478085828	0.223712114133473	0.823537102480156	0.911727403000607	None
ENSMUSE00000127084.3	chr15	82373673	82373833	-	ENSMUSG00000061740.8	Cyp2d22	-0.000996526389694827	-0.00584448608980017	0.995350354857171	0.998016008910129	0.0160533478085828	0.223712114133473	0.823537102480156	0.911727403000607	None
ENSMUSE00000335843.4	chr15	82373111	82373287	-	ENSMUSG00000061740.8	Cyp2d22	0.102044695597276	0.862623840958269	0.390746568564339	0.632177859729048	0.0160533478085828	0.223712114133473	0.823537102480156	0.911727403000607	None
ENSMUSE00001067022.1	chr15	82372785	82372926	-	ENSMUSG00000061740.8	Cyp2d22	0.298306421660997	1.82961702537099	0.07077683672458	0.237236756637248	0.0160533478085828	0.223712114133473	0.823537102480156	0.911727403000607	None
ENSMUSE00001093866.1	chr15	82372390	82372577	-	ENSMUSG00000061740.8	Cyp2d22	0.122266625664435	1.02416285563308	0.308634277483235	0.55488415792642	0.0160533478085828	0.223712114133473	0.823537102480156	0.911727403000607	None
ENSMUSE00001027869.1	chr15	82371822	82371963	-	ENSMUSG00000061740.8	Cyp2d22	0.0473118698991006	0.428199758555619	0.669577562373391	0.834833195296532	0.0160533478085828	0.223712114133473	0.823537102480156	0.911727403000607	None
ENSMUSE00000908145.2	chr15	82370527	82371725	-	ENSMUSG00000061740.8	Cyp2d22	0.0160740537700973	0.201740548715819	0.840596607553798	0.928192295713618	0.0160533478085828	0.223712114133473	0.823537102480156	0.911727403000607	None
ENSMUSE00000412608.4	chr15	82380072	82380260	-	ENSMUSG00000061740.8	Cyp2d22	-0.271814886612916	-1.6221370513054	0.108439292095841	0.305557509946228	0.0160533478085828	0.223712114133473	0.823537102480156	0.911727403000607	None
ENSMUSE00001438530.1	chr15	82373904	82374469	-	ENSMUSG00000061740.8	Cyp2d22	0.146512617503155	1.18197386011963	0.24047816438554	0.48263586151117	0.0160533478085828	0.223712114133473	0.823537102480156	0.911727403000607	None
ENSMUSE00001438686.1	chr15	82373111	82373833	-	ENSMUSG00000061740.8	Cyp2d22	0.0871408734242209	0.892442726658393	0.374649250173653	0.617528622317271	0.0160533478085828	0.223712114133473	0.823537102480156	0.911727403000607	None
ENSMUSE00001441934.1	chr15	82375793	82375900	-	ENSMUSG00000061740.8	Cyp2d22	0.306555664572069	1.60404299295856	0.112375702129823	0.31217560186999	0.0160533478085828	0.223712114133473	0.823537102480156	0.911727403000607	None
ENSMUSE00001438911.1	chr15	82371615	82371725	-	ENSMUSG00000061740.8	Cyp2d22	-0.0644721192418908	-0.477953959039019	0.633897202133386	0.812419464160565	0.0160533478085828	0.223712114133473	0.823537102480156	0.911727403000607	None
ENSMUSE00001443203.1	chr15	82373111	82373446	-	ENSMUSG00000061740.8	Cyp2d22	0.137784746936229	1.30814984691766	0.194312657381306	0.427419353316368	0.0160533478085828	0.223712114133473	0.823537102480156	0.911727403000607	None
ENSMUSE00001440177.1	chr15	82373673	82373838	-	ENSMUSG00000061740.8	Cyp2d22	0.001907808043771	0.0111364065989646	0.991140443568294	0.996274794311246	0.0160533478085828	0.223712114133473	0.823537102480156	0.911727403000607	None
ENSMUSE00001441467.1	chr15	82373079	82373287	-	ENSMUSG00000061740.8	Cyp2d22	0.110376045011775	0.933755616555966	0.353047652570711	0.597915387069617	0.0160533478085828	0.223712114133473	0.823537102480156	0.911727403000607	None
ENSMUSE00001437964.1	chr15	82380072	82380243	-	ENSMUSG00000061740.8	Cyp2d22	-0.271814886612916	-1.6221370513054	0.108439292095841	0.305557509946228	0.0160533478085828	0.223712114133473	0.823537102480156	0.911727403000607	None
ENSMUSE00001438241.1	chr15	82375319	82376041	-	ENSMUSG00000061740.8	Cyp2d22	0.0897478774670675	0.706098182085346	0.482038027557149	0.706022246755001	0.0160533478085828	0.223712114133473	0.823537102480156	0.911727403000607	None
ENSMUSE00000412850.7	chr15	82516311	82519278	+	ENSMUSG00000047347.7	Tdg-ps	-0.0771850251214451	-0.588093123642556	0.558012992748803	0.761965896526614	-0.0237843110811684	-0.182519225667901	0.855625244777048	0.929915706727782	None
ENSMUSE00000474361.2	chr15	82851513	82857284	-	ENSMUSG00000041852.15	Tcf20	0.0146400828415605	0.608422169429313	0.544513201394675	0.752390957523325	0.00727643140264345	0.296221721233886	0.76780883552783	0.876705749776074	None
ENSMUSE00000647351.1	chr15	82825231	82825324	-	ENSMUSG00000041852.15	Tcf20	0.0263348620473665	0.878522898392107	0.382111117515301	0.624374656558154	0.00727643140264345	0.296221721233886	0.76780883552783	0.876705749776074	None
ENSMUSE00000647350.1	chr15	82815611	82815660	-	ENSMUSG00000041852.15	Tcf20	0.0502213351965233	1.49116121870336	0.139582876588468	0.353884072699011	0.00727643140264345	0.296221721233886	0.76780883552783	0.876705749776074	None
ENSMUSE00001303547.2	chr15	82808436	82809787	-	ENSMUSG00000041852.15	Tcf20	0.0385709714923006	1.15791244580665	0.250109521553739	0.493449983730432	0.00727643140264345	0.296221721233886	0.76780883552783	0.876705749776074	None
ENSMUSE00000487312.3	chr15	82814481	82814603	-	ENSMUSG00000041852.15	Tcf20	0.0539323919009327	1.45331566417462	0.149780206411191	0.368439636633584	0.00727643140264345	0.296221721233886	0.76780883552783	0.876705749776074	None
ENSMUSE00001252409.2	chr15	82808626	82809787	-	ENSMUSG00000041852.15	Tcf20	0.0389099213475602	1.16960329257387	0.245396161972888	0.488131295166297	0.00727643140264345	0.296221721233886	0.76780883552783	0.876705749776074	None
ENSMUSE00001442884.1	chr15	82856793	82857284	-	ENSMUSG00000041852.15	Tcf20	-0.0109006661888133	-0.21774084867421	0.828147496817556	0.922023997957615	0.00727643140264345	0.296221721233886	0.76780883552783	0.876705749776074	None
ENSMUSE00001440895.1	chr15	82899502	82899811	-	ENSMUSG00000041852.15	Tcf20	-0.197803154868535	-1.66043942445294	0.10047276953731	0.292192345355219	0.00727643140264345	0.296221721233886	0.76780883552783	0.876705749776074	None
ENSMUSE00001442281.1	chr15	82856908	82857284	-	ENSMUSG00000041852.15	Tcf20	0.0133295981385463	0.257895848064342	0.797104216092627	0.906115380410594	0.00727643140264345	0.296221721233886	0.76780883552783	0.876705749776074	None
ENSMUSE00001441892.1	chr15	82987616	82987872	-	ENSMUSG00000041852.15	Tcf20	0.108937349146958	0.994113977878677	0.322959849343044	0.569417486153671	0.00727643140264345	0.296221721233886	0.76780883552783	0.876705749776074	None
ENSMUSE00001437884.1	chr15	82857130	82857284	-	ENSMUSG00000041852.15	Tcf20	0.0794695870126037	1.31833529423296	0.190896347409921	0.423034026320722	0.00727643140264345	0.296221721233886	0.76780883552783	0.876705749776074	None
ENSMUSE00001321848.1	chr15	82905343	82905818	+	ENSMUSG00000100199.1	Gm20324	0.215034239170111	1.16700259109972	0.246439156622174	0.489311120754665	0.272539111740636	1.67039122132611	0.098650638245079	0.238351015883296	None
ENSMUSE00000647344.2	chr15	83033113	83033306	-	ENSMUSG00000058099.16	Nfam1	0.46260569623055	1.69258093593369	0.0941599370139459	0.281369041921734	0.0629132989205077	1.15132359575709	0.252941349830716	0.445603326999358	None
ENSMUSE00001278804.1	chr15	83016344	83016661	-	ENSMUSG00000058099.16	Nfam1	-0.0185246694581105	-0.13165222238729	0.895567283693371	0.953895151119633	0.0629132989205077	1.15132359575709	0.252941349830716	0.445603326999358	None
ENSMUSE00000126956.3	chr15	83014915	83015027	-	ENSMUSG00000058099.16	Nfam1	-0.0726500296849967	-0.30083136333878	0.764270117841972	0.888620928465589	0.0629132989205077	1.15132359575709	0.252941349830716	0.445603326999358	None
ENSMUSE00000126965.3	chr15	83010375	83010473	-	ENSMUSG00000058099.16	Nfam1	-0.102983024634921	-0.613881413386634	0.540916239604716	0.749689933547414	0.0629132989205077	1.15132359575709	0.252941349830716	0.445603326999358	None
ENSMUSE00000248655.3	chr15	83001415	83001501	-	ENSMUSG00000058099.16	Nfam1	-0.179484860877503	-1.18655639983154	0.238674401538381	0.480559276934432	0.0629132989205077	1.15132359575709	0.252941349830716	0.445603326999358	None
ENSMUSE00001443754.1	chr15	82992973	82999795	-	ENSMUSG00000058099.16	Nfam1	0.0856366271544556	1.539706736538	0.127308098840476	0.335796198993282	0.0629132989205077	1.15132359575709	0.252941349830716	0.445603326999358	None
ENSMUSE00000248676.3	chr15	83016344	83016591	-	ENSMUSG00000058099.16	Nfam1	-0.0550987779939137	-0.364989862113283	0.71601618440292	0.861819891790424	0.0629132989205077	1.15132359575709	0.252941349830716	0.445603326999358	None
ENSMUSE00000647342.4	chr15	82997721	82999795	-	ENSMUSG00000058099.16	Nfam1	0.0385202603386551	0.601063005748221	0.549381038991623	0.755776939435882	0.0629132989205077	1.15132359575709	0.252941349830716	0.445603326999358	None
ENSMUSE00000362465.5	chr15	82997726	82999795	-	ENSMUSG00000058099.16	Nfam1	0.0385202603386551	0.601063005748221	0.549381038991623	0.755776939435882	0.0629132989205077	1.15132359575709	0.252941349830716	0.445603326999358	None
ENSMUSE00001440714.1	chr15	83033113	83033261	-	ENSMUSG00000058099.16	Nfam1	0.471274503601556	1.74887979308739	0.0838843658214439	0.262630971620319	0.0629132989205077	1.15132359575709	0.252941349830716	0.445603326999358	None
ENSMUSE00001438357.1	chr15	82997798	82999795	-	ENSMUSG00000058099.16	Nfam1	0.0375542452731592	0.58008317936198	0.563377241559145	0.765511268571357	0.0629132989205077	1.15132359575709	0.252941349830716	0.445603326999358	None
ENSMUSE00001436899.1	chr15	82998838	82999795	-	ENSMUSG00000058099.16	Nfam1	0.12010763158395	1.20075417480564	0.233147658859972	0.474194206077018	0.0629132989205077	1.15132359575709	0.252941349830716	0.445603326999358	None
ENSMUSE00000903481.1	chr15	83101644	83101767	+	ENSMUSG00000058586.12	Serhl	0.0902685069774554	0.93747424371199	0.351143360953951	0.59623553015502	0.0211933872546533	0.354229166783067	0.724075395172595	0.848948223947958	None
ENSMUSE00001227278.1	chr15	83101644	83101793	+	ENSMUSG00000058586.12	Serhl	0.0959985725051454	1.0186499519064	0.311229987095062	0.55748292390524	0.0211933872546533	0.354229166783067	0.724075395172595	0.848948223947958	None
ENSMUSE00001309208.1	chr15	83101872	83101985	+	ENSMUSG00000058586.12	Serhl	0.151159827259628	1.47108726904252	0.144921884609874	0.361568022894819	0.0211933872546533	0.354229166783067	0.724075395172595	0.848948223947958	None
ENSMUSE00001227195.1	chr15	83102299	83102340	+	ENSMUSG00000058586.12	Serhl	0.196512764199615	1.66979774493855	0.0986002583758806	0.289030232003811	0.0211933872546533	0.354229166783067	0.724075395172595	0.848948223947958	None
ENSMUSE00001301393.1	chr15	83102625	83102644	+	ENSMUSG00000058586.12	Serhl	0.0884819272385565	0.621553616319781	0.535881715657331	0.746222557537682	0.0211933872546533	0.354229166783067	0.724075395172595	0.848948223947958	None
ENSMUSE00001276451.1	chr15	83102934	83103008	+	ENSMUSG00000058586.12	Serhl	0.0489257431900769	0.453777933437844	0.651133196324112	0.823065402166564	0.0211933872546533	0.354229166783067	0.724075395172595	0.848948223947958	None
ENSMUSE00000875330.1	chr15	83104309	83104367	+	ENSMUSG00000058586.12	Serhl	-0.00474732100748193	-0.0495562127489045	0.960591101756612	0.983373027781945	0.0211933872546533	0.354229166783067	0.724075395172595	0.848948223947958	None
ENSMUSE00000888912.1	chr15	83101644	83101997	+	ENSMUSG00000058586.12	Serhl	0.0942616018144538	1.01855240405753	0.31127604831583	0.557546131609943	0.0211933872546533	0.354229166783067	0.724075395172595	0.848948223947958	None
ENSMUSE00000909827.1	chr15	83102625	83102684	+	ENSMUSG00000058586.12	Serhl	0.082335716422756	0.578880199639402	0.564185055403871	0.766061130386314	0.0211933872546533	0.354229166783067	0.724075395172595	0.848948223947958	None
ENSMUSE00000410548.4	chr15	83100204	83100347	+	ENSMUSG00000058586.12	Serhl	-0.0856162516446726	-0.677062549859072	0.500185820080271	0.719919801226195	0.0211933872546533	0.354229166783067	0.724075395172595	0.848948223947958	None
ENSMUSE00001251368.1	chr15	83104309	83104421	+	ENSMUSG00000058586.12	Serhl	-0.0278983522350488	-0.314481106654152	0.753918313848406	0.882855883002809	0.0211933872546533	0.354229166783067	0.724075395172595	0.848948223947958	None
ENSMUSE00001253985.1	chr15	83105611	83105690	+	ENSMUSG00000058586.12	Serhl	-0.0940330592292367	-0.979467032505148	0.330100147355245	0.576178837421327	0.0211933872546533	0.354229166783067	0.724075395172595	0.848948223947958	None
ENSMUSE00001247022.1	chr15	83112210	83112244	+	ENSMUSG00000058586.12	Serhl	-0.00499646269075236	-0.0442995132585332	0.964768490174976	0.985210275233536	0.0211933872546533	0.354229166783067	0.724075395172595	0.848948223947958	None
ENSMUSE00001220936.1	chr15	83114357	83114439	+	ENSMUSG00000058586.12	Serhl	0.00780854328130745	0.0753580515215488	0.940105081874957	0.974498081825736	0.0211933872546533	0.354229166783067	0.724075395172595	0.848948223947958	None
ENSMUSE00001269921.1	chr15	83115567	83115663	+	ENSMUSG00000058586.12	Serhl	-0.0140811332395561	-0.145498347945756	0.884658336811567	0.95004800017916	0.0211933872546533	0.354229166783067	0.724075395172595	0.848948223947958	None
ENSMUSE00000462435.4	chr15	83116257	83116674	+	ENSMUSG00000058586.12	Serhl	-0.0731088910493193	-0.799908326774218	0.425970766139521	0.661820221019716	0.0211933872546533	0.354229166783067	0.724075395172595	0.848948223947958	None
ENSMUSE00000911631.1	chr15	83100213	83100347	+	ENSMUSG00000058586.12	Serhl	-0.0856162516446726	-0.677062549859072	0.500185820080271	0.719919801226195	0.0211933872546533	0.354229166783067	0.724075395172595	0.848948223947958	None
ENSMUSE00000911908.1	chr15	83101644	83101985	+	ENSMUSG00000058586.12	Serhl	0.0942616018144538	1.01855240405753	0.31127604831583	0.557546131609943	0.0211933872546533	0.354229166783067	0.724075395172595	0.848948223947958	None
ENSMUSE00000910239.1	chr15	83116257	83116671	+	ENSMUSG00000058586.12	Serhl	-0.0731088910493193	-0.799908326774218	0.425970766139521	0.661820221019716	0.0211933872546533	0.354229166783067	0.724075395172595	0.848948223947958	None
ENSMUSE00000900622.1	chr15	83100263	83100347	+	ENSMUSG00000058586.12	Serhl	-0.0856162516446726	-0.677062549859072	0.500185820080271	0.719919801226195	0.0211933872546533	0.354229166783067	0.724075395172595	0.848948223947958	None
ENSMUSE00000896602.1	chr15	83102625	83103044	+	ENSMUSG00000058586.12	Serhl	0.0472796074796417	0.456303213001825	0.649323716804657	0.82203328618366	0.0211933872546533	0.354229166783067	0.724075395172595	0.848948223947958	None
ENSMUSE00000896241.1	chr15	83100289	83100347	+	ENSMUSG00000058586.12	Serhl	-0.0856162516446726	-0.677062549859072	0.500185820080271	0.719919801226195	0.0211933872546533	0.354229166783067	0.724075395172595	0.848948223947958	None
ENSMUSE00000883763.1	chr15	83102934	83103069	+	ENSMUSG00000058586.12	Serhl	0.0287168872970366	0.272538211402262	0.785862364181914	0.900205509800667	0.0211933872546533	0.354229166783067	0.724075395172595	0.848948223947958	None
ENSMUSE00000886547.1	chr15	83100294	83100347	+	ENSMUSG00000058586.12	Serhl	-0.0856162516446726	-0.677062549859072	0.500185820080271	0.719919801226195	0.0211933872546533	0.354229166783067	0.724075395172595	0.848948223947958	None
ENSMUSE00000881889.1	chr15	83100294	83101793	+	ENSMUSG00000058586.12	Serhl	0.087481820689839	0.91382891776288	0.363364959231255	0.607359191987729	0.0211933872546533	0.354229166783067	0.724075395172595	0.848948223947958	None
ENSMUSE00000880422.1	chr15	83101565	83101985	+	ENSMUSG00000058586.12	Serhl	0.092607157225972	0.997230993780908	0.321453644737295	0.567825827856507	0.0211933872546533	0.354229166783067	0.724075395172595	0.848948223947958	None
ENSMUSE00000909172.1	chr15	83102934	83103204	+	ENSMUSG00000058586.12	Serhl	0.0587808674192648	0.594080333709282	0.554019942674324	0.759009269728756	0.0211933872546533	0.354229166783067	0.724075395172595	0.848948223947958	None
ENSMUSE00000915629.1	chr15	83103697	83104421	+	ENSMUSG00000058586.12	Serhl	0.0102172037576017	0.119643698316081	0.90504481504903	0.958556530001012	0.0211933872546533	0.354229166783067	0.724075395172595	0.848948223947958	None
ENSMUSE00000916363.1	chr15	83115567	83115656	+	ENSMUSG00000058586.12	Serhl	-0.00461093509772481	-0.0471044448886482	0.9625393401761	0.984265615927962	0.0211933872546533	0.354229166783067	0.724075395172595	0.848948223947958	None
ENSMUSE00000896262.1	chr15	83103919	83104421	+	ENSMUSG00000058586.12	Serhl	-0.00807750412583401	-0.0935966769210172	0.925647541686823	0.96806015118308	0.0211933872546533	0.354229166783067	0.724075395172595	0.848948223947958	None
ENSMUSE00000886999.1	chr15	83105611	83108344	+	ENSMUSG00000058586.12	Serhl	-0.0908362470582637	-0.934578358316694	0.352625758783765	0.597577776500719	0.0211933872546533	0.354229166783067	0.724075395172595	0.848948223947958	None
ENSMUSE00000906134.1	chr15	83103921	83104421	+	ENSMUSG00000058586.12	Serhl	-0.00494865269036997	-0.0574767703590198	0.954298917237179	0.980423348082384	0.0211933872546533	0.354229166783067	0.724075395172595	0.848948223947958	None
ENSMUSE00000902331.1	chr15	83105611	83105794	+	ENSMUSG00000058586.12	Serhl	-0.0908228312825303	-0.94519399043519	0.347211305811665	0.592485276884778	0.0211933872546533	0.354229166783067	0.724075395172595	0.848948223947958	None
ENSMUSE00000910216.1	chr15	83104361	83104421	+	ENSMUSG00000058586.12	Serhl	-0.0476475573725687	-0.485911563565009	0.628267250394384	0.808754715141839	0.0211933872546533	0.354229166783067	0.724075395172595	0.848948223947958	None
ENSMUSE00000883303.1	chr15	83114357	83114405	+	ENSMUSG00000058586.12	Serhl	0.0376450239211721	0.343610281389939	0.73197910984441	0.870861802207453	0.0211933872546533	0.354229166783067	0.724075395172595	0.848948223947958	None
ENSMUSE00000899988.1	chr15	83116257	83116392	+	ENSMUSG00000058586.12	Serhl	-0.0604199377121586	-0.631022491987687	0.529701483512302	0.741455956399893	0.0211933872546533	0.354229166783067	0.724075395172595	0.848948223947958	None
ENSMUSE00000892658.1	chr15	83116257	83116529	+	ENSMUSG00000058586.12	Serhl	-0.0761472706354505	-0.834181599565739	0.406492750216749	0.645645966425597	0.0211933872546533	0.354229166783067	0.724075395172595	0.848948223947958	None
ENSMUSE00000877693.1	chr15	83115487	83115663	+	ENSMUSG00000058586.12	Serhl	-0.0149400635927828	-0.154391531055655	0.877663245656962	0.946362385839462	0.0211933872546533	0.354229166783067	0.724075395172595	0.848948223947958	None
ENSMUSE00000905221.1	chr15	83116257	83116657	+	ENSMUSG00000058586.12	Serhl	-0.0756424688089412	-0.826333261158618	0.41090468915387	0.649446888705007	0.0211933872546533	0.354229166783067	0.724075395172595	0.848948223947958	None
ENSMUSE00000914675.1	chr15	83122662	83122801	-	ENSMUSG00000018040.9	Rrp7a	0.0439761172689039	1.4140616535503	0.16095843926832	0.38383777913819	0.0386314061014852	1.86604621218399	0.0656061885293898	0.178799018922913	None
ENSMUSE00000126918.1	chr15	83121832	83121974	-	ENSMUSG00000018040.9	Rrp7a	0.0476382984931814	1.61716048904716	0.109510724803508	0.307426385433407	0.0386314061014852	1.86604621218399	0.0656061885293898	0.178799018922913	None
ENSMUSE00000126926.1	chr15	83119892	83120017	-	ENSMUSG00000018040.9	Rrp7a	0.0320208699624503	1.06830863574501	0.288374721553055	0.53413951061872	0.0386314061014852	1.86604621218399	0.0656061885293898	0.178799018922913	None
ENSMUSE00000126914.1	chr15	83119185	83119302	-	ENSMUSG00000018040.9	Rrp7a	0.025654569586249	0.929024999656057	0.355479766091346	0.600035500434548	0.0386314061014852	1.86604621218399	0.0656061885293898	0.178799018922913	None
ENSMUSE00000126922.1	chr15	83118077	83118174	-	ENSMUSG00000018040.9	Rrp7a	0.0423331389025743	1.38490686014211	0.169667801227053	0.395829829574699	0.0386314061014852	1.86604621218399	0.0656061885293898	0.178799018922913	None
ENSMUSE00000126924.1	chr15	83117549	83117747	-	ENSMUSG00000018040.9	Rrp7a	0.0289200141395239	0.98287927326031	0.328427477083641	0.57460745553275	0.0386314061014852	1.86604621218399	0.0656061885293898	0.178799018922913	None
ENSMUSE00000517727.3	chr15	83113433	83116971	-	ENSMUSG00000018040.9	Rrp7a	0.0592181268368457	2.20033143581146	0.0304675963998255	0.142140201439981	0.0386314061014852	1.86604621218399	0.0656061885293898	0.178799018922913	None
ENSMUSE00000881546.1	chr15	83117549	83117616	-	ENSMUSG00000018040.9	Rrp7a	0.016882030855802	0.521854930226066	0.603114563944218	0.792402952980467	0.0386314061014852	1.86604621218399	0.0656061885293898	0.178799018922913	None
ENSMUSE00000913879.1	chr15	83116639	83116971	-	ENSMUSG00000018040.9	Rrp7a	0.0656501949487724	2.34595840775059	0.0212816101014689	0.113970133469128	0.0386314061014852	1.86604621218399	0.0656061885293898	0.178799018922913	None
ENSMUSE00000874867.1	chr15	83115848	83115932	-	ENSMUSG00000018040.9	Rrp7a	0.114363567560068	2.82807781532816	0.00582650048084303	0.0508232749363835	0.0386314061014852	1.86604621218399	0.0656061885293898	0.178799018922913	None
ENSMUSE00000877870.1	chr15	83118077	83118346	-	ENSMUSG00000018040.9	Rrp7a	0.0427863503675303	1.39786620589609	0.165753070115001	0.390391232184378	0.0386314061014852	1.86604621218399	0.0656061885293898	0.178799018922913	None
ENSMUSE00000896582.1	chr15	83117226	83117747	-	ENSMUSG00000018040.9	Rrp7a	0.0281495991501818	0.957212840037478	0.341146476395719	0.586857909644622	0.0386314061014852	1.86604621218399	0.0656061885293898	0.178799018922913	None
ENSMUSE00000891600.1	chr15	83121832	83122149	-	ENSMUSG00000018040.9	Rrp7a	0.0485996442437791	1.65535108290248	0.101502941005161	0.293895047934971	0.0386314061014852	1.86604621218399	0.0656061885293898	0.178799018922913	None
ENSMUSE00000889178.1	chr15	83119255	83119302	-	ENSMUSG00000018040.9	Rrp7a	0.0123877936614081	0.403845268897571	0.687330249529388	0.845279503018028	0.0386314061014852	1.86604621218399	0.0656061885293898	0.178799018922913	None
ENSMUSE00000126916.3	chr15	83122662	83122751	-	ENSMUSG00000018040.9	Rrp7a	0.0439761172689039	1.4140616535503	0.16095843926832	0.38383777913819	0.0386314061014852	1.86604621218399	0.0656061885293898	0.178799018922913	None
ENSMUSE00000891053.1	chr15	83119514	83120017	-	ENSMUSG00000018040.9	Rrp7a	0.0319346084087789	1.07498242806301	0.28539318637475	0.531161083172841	0.0386314061014852	1.86604621218399	0.0656061885293898	0.178799018922913	None
ENSMUSE00000891953.1	chr15	83119281	83119302	-	ENSMUSG00000018040.9	Rrp7a	0.0214695383644444	0.677186589918693	0.500107515865209	0.719861340855863	0.0386314061014852	1.86604621218399	0.0656061885293898	0.178799018922913	None
ENSMUSE00000822985.1	chr15	83149195	83149384	-	ENSMUSG00000041815.14	Poldip3	0.0638329952863348	1.33382414410711	0.185787730702855	0.416779079598784	0.0622004695293306	2.79952040820747	0.00637782304094196	0.0351907838176173	sig Gene
ENSMUSE00001234030.1	chr15	83138132	83138522	-	ENSMUSG00000041815.14	Poldip3	0.024754299855567	0.900956485336792	0.370130854346562	0.613435763183729	0.0622004695293306	2.79952040820747	0.00637782304094196	0.0351907838176173	sig Gene
ENSMUSE00000381327.1	chr15	83137468	83137554	-	ENSMUSG00000041815.14	Poldip3	-0.0776762853349155	-2.18461343386832	0.0316414518893237	0.145533162663746	0.0622004695293306	2.79952040820747	0.00637782304094196	0.0351907838176173	sig Gene
ENSMUSE00000366719.1	chr15	83135294	83135389	-	ENSMUSG00000041815.14	Poldip3	0.0832699210759779	2.51312574905793	0.0138339240802959	0.0874810838635682	0.0622004695293306	2.79952040820747	0.00637782304094196	0.0351907838176173	sig Gene
ENSMUSE00000248239.1	chr15	83133147	83133326	-	ENSMUSG00000041815.14	Poldip3	0.0962403298965975	3.47374518807086	0.000806464007259937	0.0147061976115376	0.0622004695293306	2.79952040820747	0.00637782304094196	0.0351907838176173	sig Gene
ENSMUSE00000248235.1	chr15	83132577	83132654	-	ENSMUSG00000041815.14	Poldip3	0.0918889137633449	3.22887112067504	0.00176109370051264	0.0240097297940144	0.0622004695293306	2.79952040820747	0.00637782304094196	0.0351907838176173	sig Gene
ENSMUSE00000248230.1	chr15	83131481	83131610	-	ENSMUSG00000041815.14	Poldip3	0.109679484302458	3.76610470991116	0.000302956991807328	0.00790488050404405	0.0622004695293306	2.79952040820747	0.00637782304094196	0.0351907838176173	sig Gene
ENSMUSE00000248223.1	chr15	83129194	83129260	-	ENSMUSG00000041815.14	Poldip3	0.0933697326756814	3.36793158331741	0.00113529137978015	0.018278304353896	0.0622004695293306	2.79952040820747	0.00637782304094196	0.0351907838176173	sig Gene
ENSMUSE00001437669.1	chr15	83125976	83128055	-	ENSMUSG00000041815.14	Poldip3	0.0855551159916178	2.96959467734181	0.00386486737464096	0.039311941423133	0.0622004695293306	2.79952040820747	0.00637782304094196	0.0351907838176173	sig Gene
ENSMUSE00000731074.1	chr15	83149195	83149331	-	ENSMUSG00000041815.14	Poldip3	0.0643838934087752	1.34645199265459	0.181699405810956	0.411555247310433	0.0622004695293306	2.79952040820747	0.00637782304094196	0.0351907838176173	sig Gene
ENSMUSE00000394048.1	chr15	83125978	83128055	-	ENSMUSG00000041815.14	Poldip3	0.0855551159916178	2.96959467734181	0.00386486737464096	0.039311941423133	0.0622004695293306	2.79952040820747	0.00637782304094196	0.0351907838176173	sig Gene
ENSMUSE00000380209.7	chr15	83149195	83149301	-	ENSMUSG00000041815.14	Poldip3	0.0643838934087752	1.34645199265459	0.181699405810956	0.411555247310433	0.0622004695293306	2.79952040820747	0.00637782304094196	0.0351907838176173	sig Gene
ENSMUSE00000819617.1	chr15	83133170	83133326	-	ENSMUSG00000041815.14	Poldip3	0.0965354648935232	3.42866811261544	0.000933714254346617	0.0161756288075775	0.0622004695293306	2.79952040820747	0.00637782304094196	0.0351907838176173	sig Gene
ENSMUSE00000829508.1	chr15	83135294	83135911	-	ENSMUSG00000041815.14	Poldip3	0.0819701836001391	2.64734923487447	0.00965032565556908	0.0699489452024353	0.0622004695293306	2.79952040820747	0.00637782304094196	0.0351907838176173	sig Gene
ENSMUSE00000752027.1	chr15	83133265	83133326	-	ENSMUSG00000041815.14	Poldip3	0.102209788045383	3.20552692792522	0.00189356167798792	0.0251701666571691	0.0622004695293306	2.79952040820747	0.00637782304094196	0.0351907838176173	sig Gene
ENSMUSE00000816059.1	chr15	83149195	83149329	-	ENSMUSG00000041815.14	Poldip3	0.0643838934087752	1.34645199265459	0.181699405810956	0.411555247310433	0.0622004695293306	2.79952040820747	0.00637782304094196	0.0351907838176173	sig Gene
ENSMUSE00000797519.1	chr15	83135688	83137554	-	ENSMUSG00000041815.14	Poldip3	-0.0484415330310446	-1.3669115721953	0.175220239103582	0.403232293464292	0.0622004695293306	2.79952040820747	0.00637782304094196	0.0351907838176173	sig Gene
ENSMUSE00000763404.1	chr15	83149195	83149336	-	ENSMUSG00000041815.14	Poldip3	0.0643838934087752	1.34645199265459	0.181699405810956	0.411555247310433	0.0622004695293306	2.79952040820747	0.00637782304094196	0.0351907838176173	sig Gene
ENSMUSE00000758543.1	chr15	83137828	83138522	-	ENSMUSG00000041815.14	Poldip3	0.0255990468854906	0.943386114883058	0.348129581936663	0.593300684673342	0.0622004695293306	2.79952040820747	0.00637782304094196	0.0351907838176173	sig Gene
ENSMUSE00000522401.1	chr15	83149644	83149794	+	ENSMUSG00000065176.1	Rnu12	-0.0861097517878096	-0.458403732233637	0.647820199457956	0.821086404832724	-0.096144371992294	-0.536091384360105	0.593345031212322	0.756509233590892	None
ENSMUSE00001291630.1	chr15	83166075	83166206	-	ENSMUSG00000018042.18	Cyb5r3	0.184955670553866	5.31197106066381	8.4149293656725e-07	0.000186120420097637	0.164259022569484	5.38612964630183	6.71570166876286e-07	5.28107972960115e-05	sig Gene
ENSMUSE00000248125.1	chr15	83162232	83162304	-	ENSMUSG00000018042.18	Cyb5r3	0.170368642821186	5.08527632805948	2.1260240680402e-06	0.000328254045835591	0.164259022569484	5.38612964630183	6.71570166876286e-07	5.28107972960115e-05	sig Gene
ENSMUSE00000126901.1	chr15	83161850	83161956	-	ENSMUSG00000018042.18	Cyb5r3	0.179733508126778	5.36340361566497	6.8018570386547e-07	0.00016167129632697	0.164259022569484	5.38612964630183	6.71570166876286e-07	5.28107972960115e-05	sig Gene
ENSMUSE00000126904.1	chr15	83160821	83160950	-	ENSMUSG00000018042.18	Cyb5r3	0.167412583749926	5.57065927831079	2.8596760938655e-07	8.87506732226347e-05	0.164259022569484	5.38612964630183	6.71570166876286e-07	5.28107972960115e-05	sig Gene
ENSMUSE00000248105.1	chr15	83160338	83160421	-	ENSMUSG00000018042.18	Cyb5r3	0.157431858523872	4.96474106230891	3.45313324711123e-06	0.000451082573868648	0.164259022569484	5.38612964630183	6.71570166876286e-07	5.28107972960115e-05	sig Gene
ENSMUSE00000485846.1	chr15	83160104	83160189	-	ENSMUSG00000018042.18	Cyb5r3	0.177795927173609	5.37258388940003	6.54771120735127e-07	0.000158014474613921	0.164259022569484	5.38612964630183	6.71570166876286e-07	5.28107972960115e-05	sig Gene
ENSMUSE00000359873.2	chr15	83158826	83158925	-	ENSMUSG00000018042.18	Cyb5r3	0.17924905240476	5.03284500746095	2.62720409579219e-06	0.000376535707765584	0.164259022569484	5.38612964630183	6.71570166876286e-07	5.28107972960115e-05	sig Gene
ENSMUSE00000647327.4	chr15	83153494	83154722	-	ENSMUSG00000018042.18	Cyb5r3	0.18202772942639	4.98097927754446	3.2357708682971e-06	0.000433623119124791	0.164259022569484	5.38612964630183	6.71570166876286e-07	5.28107972960115e-05	sig Gene
ENSMUSE00000853549.1	chr15	83172112	83172592	-	ENSMUSG00000018042.18	Cyb5r3	0.196010639532419	4.75584826511931	7.89494000494159e-06	0.000777152008545437	0.164259022569484	5.38612964630183	6.71570166876286e-07	5.28107972960115e-05	sig Gene
ENSMUSE00000869811.1	chr15	83157064	83158925	-	ENSMUSG00000018042.18	Cyb5r3	0.180388670449705	5.09168464585267	2.07158030603254e-06	0.000324227961783779	0.164259022569484	5.38612964630183	6.71570166876286e-07	5.28107972960115e-05	sig Gene
ENSMUSE00001438847.1	chr15	83172350	83174808	+	ENSMUSG00000116508.1	Gm49463	-0.130921324952385	-2.76037648324819	0.00705716030441447	0.0573550827680537	-0.140632333141122	-3.03210040763465	0.0032493867054001	0.021993646239804	sig Gene
ENSMUSE00001213203.2	chr15	83226722	83228594	-	ENSMUSG00000047878.13	A4galt	-0.0195505001647584	-0.185514703977716	0.8532627528693	0.934233981439451	-0.0252473722859501	-0.247784750674177	0.804919666914534	0.900345266671384	None
ENSMUSE00001290650.2	chr15	83226880	83228594	-	ENSMUSG00000047878.13	A4galt	-0.0211726519474587	-0.20079392693176	0.841334436745876	0.928548539137813	-0.0252473722859501	-0.247784750674177	0.804919666914534	0.900345266671384	None
ENSMUSE00001440468.1	chr15	83228333	83228594	-	ENSMUSG00000047878.13	A4galt	0.110791036868581	0.602362417690271	0.548519936821218	0.755092930423383	-0.0252473722859501	-0.247784750674177	0.804919666914534	0.900345266671384	None
ENSMUSE00000647308.2	chr15	83350081	83350247	-	ENSMUSG00000054277.8	Arfgap3	-0.149843503817027	-3.08247472251769	0.00275949007231346	0.0317278077269	-0.0747446425267713	-2.91684904127212	0.00455877180248289	0.0280866465091898	sig Gene
ENSMUSE00000126891.1	chr15	83343022	83343140	-	ENSMUSG00000054277.8	Arfgap3	-0.113341094544912	-2.79376847951946	0.0064231963479767	0.0540892913442685	-0.0747446425267713	-2.91684904127212	0.00455877180248289	0.0280866465091898	sig Gene
ENSMUSE00000126893.1	chr15	83336654	83336726	-	ENSMUSG00000054277.8	Arfgap3	-0.05665701141169	-1.16947663414163	0.245446884431034	0.488194262759874	-0.0747446425267713	-2.91684904127212	0.00455877180248289	0.0280866465091898	sig Gene
ENSMUSE00000126887.1	chr15	83334478	83334609	-	ENSMUSG00000054277.8	Arfgap3	0.00279923929523176	0.0615112431556235	0.951094973048203	0.979128762868149	-0.0747446425267713	-2.91684904127212	0.00455877180248289	0.0280866465091898	sig Gene
ENSMUSE00000126894.1	chr15	83332686	83332769	-	ENSMUSG00000054277.8	Arfgap3	-0.0252715361030626	-0.53230437719616	0.59588956706663	0.787625443063584	-0.0747446425267713	-2.91684904127212	0.00455877180248289	0.0280866465091898	sig Gene
ENSMUSE00000126889.1	chr15	83330519	83330606	-	ENSMUSG00000054277.8	Arfgap3	-0.0172234768917454	-0.369752241992982	0.712477228095795	0.859806275154509	-0.0747446425267713	-2.91684904127212	0.00455877180248289	0.0280866465091898	sig Gene
ENSMUSE00000126897.1	chr15	83327605	83327664	-	ENSMUSG00000054277.8	Arfgap3	-0.0264532075059761	-0.551984496824343	0.582392423230245	0.778461353463024	-0.0747446425267713	-2.91684904127212	0.00455877180248289	0.0280866465091898	sig Gene
ENSMUSE00000126890.6	chr15	83324104	83324150	-	ENSMUSG00000054277.8	Arfgap3	-0.0592737456118594	-1.19612197713141	0.234940585324362	0.476334952327438	-0.0747446425267713	-2.91684904127212	0.00455877180248289	0.0280866465091898	sig Gene
ENSMUSE00000247904.4	chr15	83322574	83322713	-	ENSMUSG00000054277.8	Arfgap3	-0.0540235415855967	-1.52054529307315	0.132046974320123	0.342926003791318	-0.0747446425267713	-2.91684904127212	0.00455877180248289	0.0280866465091898	sig Gene
ENSMUSE00000247894.4	chr15	83314340	83314468	-	ENSMUSG00000054277.8	Arfgap3	-0.0762127442017549	-2.13538224742388	0.0355771299472634	0.156365007707307	-0.0747446425267713	-2.91684904127212	0.00455877180248289	0.0280866465091898	sig Gene
ENSMUSE00000247887.3	chr15	83313469	83313612	-	ENSMUSG00000054277.8	Arfgap3	-0.100816843450211	-2.5073458878243	0.0140461418567721	0.0882611585299471	-0.0747446425267713	-2.91684904127212	0.00455877180248289	0.0280866465091898	sig Gene
ENSMUSE00000247876.3	chr15	83310250	83310384	-	ENSMUSG00000054277.8	Arfgap3	-0.121283567335103	-3.14617969795534	0.00227342700593376	0.028156391202698	-0.0747446425267713	-2.91684904127212	0.00455877180248289	0.0280866465091898	sig Gene
ENSMUSE00000247866.3	chr15	83308053	83308176	-	ENSMUSG00000054277.8	Arfgap3	-0.0525510958023228	-1.27943267879453	0.204190256704014	0.439834422079134	-0.0747446425267713	-2.91684904127212	0.00455877180248289	0.0280866465091898	sig Gene
ENSMUSE00000247856.3	chr15	83306881	83306971	-	ENSMUSG00000054277.8	Arfgap3	-0.0459197444668457	-1.01908589237183	0.311024195816012	0.557267049703489	-0.0747446425267713	-2.91684904127212	0.00455877180248289	0.0280866465091898	sig Gene
ENSMUSE00000247847.3	chr15	83303103	83303224	-	ENSMUSG00000054277.8	Arfgap3	-0.0527875332718235	-1.08945488297405	0.279000637964636	0.524517888406318	-0.0747446425267713	-2.91684904127212	0.00455877180248289	0.0280866465091898	sig Gene
ENSMUSE00001432202.1	chr15	83299739	83300702	-	ENSMUSG00000054277.8	Arfgap3	-0.0483807615347676	-1.33747675791048	0.184598128848351	0.415170541683235	-0.0747446425267713	-2.91684904127212	0.00455877180248289	0.0280866465091898	sig Gene
ENSMUSE00000680520.1	chr15	83299740	83300702	-	ENSMUSG00000054277.8	Arfgap3	-0.0483807615347676	-1.33747675791048	0.184598128848351	0.415170541683235	-0.0747446425267713	-2.91684904127212	0.00455877180248289	0.0280866465091898	sig Gene
ENSMUSE00001434270.1	chr15	83350081	83350174	-	ENSMUSG00000054277.8	Arfgap3	-0.151170991766589	-3.10960479665793	0.00254173816362614	0.0301809884736905	-0.0747446425267713	-2.91684904127212	0.00455877180248289	0.0280866465091898	sig Gene
ENSMUSE00001433035.1	chr15	83310250	83310381	-	ENSMUSG00000054277.8	Arfgap3	-0.118615784393081	-3.0845508543418	0.00274223270067458	0.031620344191631	-0.0747446425267713	-2.91684904127212	0.00455877180248289	0.0280866465091898	sig Gene
ENSMUSE00001431598.1	chr15	83299821	83300702	-	ENSMUSG00000054277.8	Arfgap3	-0.047493402123057	-1.31494178327302	0.192029535433222	0.424510115420978	-0.0747446425267713	-2.91684904127212	0.00455877180248289	0.0280866465091898	sig Gene
ENSMUSE00001432437.1	chr15	83306881	83307066	-	ENSMUSG00000054277.8	Arfgap3	-0.0448941291611255	-0.997301322088385	0.32141971461841	0.567806219465134	-0.0747446425267713	-2.91684904127212	0.00455877180248289	0.0280866465091898	sig Gene
ENSMUSE00001431223.1	chr15	83300518	83300702	-	ENSMUSG00000054277.8	Arfgap3	-0.0974677316501397	-2.17903879333796	0.0320671589494562	0.146786244359676	-0.0747446425267713	-2.91684904127212	0.00455877180248289	0.0280866465091898	sig Gene
ENSMUSE00001429930.1	chr15	83302575	83303224	-	ENSMUSG00000054277.8	Arfgap3	-0.0528100313557123	-1.10840623715956	0.270780581796413	0.515729000292955	-0.0747446425267713	-2.91684904127212	0.00455877180248289	0.0280866465091898	sig Gene
ENSMUSE00001433876.1	chr15	83332686	83333267	-	ENSMUSG00000054277.8	Arfgap3	-0.023914984548043	-0.506599459403003	0.613733941187695	0.799526465882532	-0.0747446425267713	-2.91684904127212	0.00455877180248289	0.0280866465091898	sig Gene
ENSMUSE00001433771.1	chr15	83330589	83330606	-	ENSMUSG00000054277.8	Arfgap3	-0.071165936909998	-1.35192243092412	0.179949557320459	0.409324963187578	-0.0747446425267713	-2.91684904127212	0.00455877180248289	0.0280866465091898	sig Gene
ENSMUSE00000963362.1	chr15	83366990	83367282	-	ENSMUSG00000075511.9	1700001L05Rik	-0.298315843948699	-1.18716549673824	0.238435384368118	0.480266875720362	0.0667908535946155	0.590824093254055	0.556261453157041	0.72781123184585	None
ENSMUSE00001028427.1	chr15	83365029	83365513	-	ENSMUSG00000075511.9	1700001L05Rik	0.106464995449052	0.575598731517676	0.566391477556039	0.767584009885898	0.0667908535946155	0.590824093254055	0.556261453157041	0.72781123184585	None
ENSMUSE00001073579.2	chr15	83353847	83358037	-	ENSMUSG00000075511.9	1700001L05Rik	0.104138910509254	0.822052243098842	0.413323410265446	0.651484264627569	0.0667908535946155	0.590824093254055	0.556261453157041	0.72781123184585	None
ENSMUSE00000989638.1	chr15	83358823	83358950	-	ENSMUSG00000075511.9	1700001L05Rik	0.443901460964615	2.13911822624353	0.0352642251216078	0.155505901362704	0.0667908535946155	0.590824093254055	0.556261453157041	0.72781123184585	None
ENSMUSE00001093802.1	chr15	83357534	83358037	-	ENSMUSG00000075511.9	1700001L05Rik	0.36172447144301	1.84067951338547	0.069121624894726	0.233908756492095	0.0667908535946155	0.590824093254055	0.556261453157041	0.72781123184585	None
ENSMUSE00000647307.1	chr15	83366990	83367277	-	ENSMUSG00000075511.9	1700001L05Rik	-0.298315843948699	-1.18716549673824	0.238435384368118	0.480266875720362	0.0667908535946155	0.590824093254055	0.556261453157041	0.72781123184585	None
ENSMUSE00000647306.1	chr15	83365029	83365510	-	ENSMUSG00000075511.9	1700001L05Rik	0.0994496648865283	0.538049668325506	0.591934316093794	0.785092404367511	0.0667908535946155	0.590824093254055	0.556261453157041	0.72781123184585	None
ENSMUSE00000647304.1	chr15	83357560	83358950	-	ENSMUSG00000075511.9	1700001L05Rik	0.218569394149755	1.52852857494863	0.130055968772242	0.340018661502904	0.0667908535946155	0.590824093254055	0.556261453157041	0.72781123184585	None
ENSMUSE00001047481.1	chr15	83365029	83365142	-	ENSMUSG00000075511.9	1700001L05Rik	0.131617678868792	0.61144115165662	0.542522573953988	0.75101891934241	0.0667908535946155	0.590824093254055	0.556261453157041	0.72781123184585	None
ENSMUSE00000969050.1	chr15	83358618	83358950	-	ENSMUSG00000075511.9	1700001L05Rik	0.233475055976484	1.41969528003181	0.159315840926945	0.381677327616476	0.0667908535946155	0.590824093254055	0.556261453157041	0.72781123184585	None
ENSMUSE00000891790.1	chr15	83464459	83464606	-	ENSMUSG00000016664.16	Pacsin2	-0.0255861122446311	-0.289090399519568	0.773208829390576	0.893338236603122	-0.0480186733730096	-1.70917776254994	0.0911959933183102	0.225271923143696	None
ENSMUSE00000900034.1	chr15	83401867	83401999	-	ENSMUSG00000016664.16	Pacsin2	-0.0632246156010767	-0.85944643648788	0.3924867078019	0.633593161009364	-0.0480186733730096	-1.70917776254994	0.0911959933183102	0.225271923143696	None
ENSMUSE00000126868.1	chr15	83392501	83392657	-	ENSMUSG00000016664.16	Pacsin2	-0.0256345931948615	-0.449487159449027	0.654212530645269	0.825046528692616	-0.0480186733730096	-1.70917776254994	0.0911959933183102	0.225271923143696	None
ENSMUSE00000247709.1	chr15	83390423	83390658	-	ENSMUSG00000016664.16	Pacsin2	0.0230767348927669	0.500818256874232	0.617780065725232	0.80212907755561	-0.0480186733730096	-1.70917776254994	0.0911959933183102	0.225271923143696	None
ENSMUSE00000247702.1	chr15	83388515	83388670	-	ENSMUSG00000016664.16	Pacsin2	0.0197840077661588	0.392943746476281	0.695334616733767	0.850043748144729	-0.0480186733730096	-1.70917776254994	0.0911959933183102	0.225271923143696	None
ENSMUSE00000126876.1	chr15	83386662	83386837	-	ENSMUSG00000016664.16	Pacsin2	0.0294306134925108	0.582308949861408	0.561884110551742	0.764548087255221	-0.0480186733730096	-1.70917776254994	0.0911959933183102	0.225271923143696	None
ENSMUSE00000126878.1	chr15	83384987	83385107	-	ENSMUSG00000016664.16	Pacsin2	0.00400134135687471	0.0742696413594453	0.940968535544373	0.974871120273841	-0.0480186733730096	-1.70917776254994	0.0911959933183102	0.225271923143696	None
ENSMUSE00000126869.1	chr15	83381762	83381883	-	ENSMUSG00000016664.16	Pacsin2	0.0129561184583978	0.244930870362043	0.807094195501146	0.91103275736923	-0.0480186733730096	-1.70917776254994	0.0911959933183102	0.225271923143696	None
ENSMUSE00000126874.1	chr15	83379684	83379806	-	ENSMUSG00000016664.16	Pacsin2	-0.0234521475764233	-0.40853582493562	0.683897118943091	0.843082454757974	-0.0480186733730096	-1.70917776254994	0.0911959933183102	0.225271923143696	None
ENSMUSE00000126873.1	chr15	83378999	83379195	-	ENSMUSG00000016664.16	Pacsin2	-0.0626647223930996	-1.51780648801905	0.1327355333973	0.343898335830356	-0.0480186733730096	-1.70917776254994	0.0911959933183102	0.225271923143696	None
ENSMUSE00000898866.1	chr15	83375607	83377730	-	ENSMUSG00000016664.16	Pacsin2	-0.0617840941981295	-1.76071087675534	0.0818468485974938	0.258880404139686	-0.0480186733730096	-1.70917776254994	0.0911959933183102	0.225271923143696	None
ENSMUSE00001443289.1	chr15	83376118	83377730	-	ENSMUSG00000016664.16	Pacsin2	-0.06530300634561	-1.84738559574007	0.0681340770386901	0.231826169900494	-0.0480186733730096	-1.70917776254994	0.0911959933183102	0.225271923143696	None
ENSMUSE00001436944.1	chr15	83376122	83377730	-	ENSMUSG00000016664.16	Pacsin2	-0.0654514887470952	-1.85069926940494	0.0676504747279094	0.230880531024543	-0.0480186733730096	-1.70917776254994	0.0911959933183102	0.225271923143696	None
ENSMUSE00001441550.1	chr15	83464459	83464570	-	ENSMUSG00000016664.16	Pacsin2	-0.0255861122446311	-0.289090399519568	0.773208829390576	0.893338236603122	-0.0480186733730096	-1.70917776254994	0.0911959933183102	0.225271923143696	None
ENSMUSE00001442851.1	chr15	83401988	83401999	-	ENSMUSG00000016664.16	Pacsin2	-0.0319900167837286	-0.367982429326095	0.713791657163594	0.860582366333624	-0.0480186733730096	-1.70917776254994	0.0911959933183102	0.225271923143696	None
ENSMUSE00001439811.1	chr15	83401867	83401928	-	ENSMUSG00000016664.16	Pacsin2	-0.0805597969360337	-1.01114159318165	0.314788744376409	0.561065041614782	-0.0480186733730096	-1.70917776254994	0.0911959933183102	0.225271923143696	None
ENSMUSE00000706282.2	chr15	83464454	83464570	-	ENSMUSG00000016664.16	Pacsin2	-0.0255861122446311	-0.289090399519568	0.773208829390576	0.893338236603122	-0.0480186733730096	-1.70917776254994	0.0911959933183102	0.225271923143696	None
ENSMUSE00000477197.4	chr15	83401867	83401935	-	ENSMUSG00000016664.16	Pacsin2	-0.0830049949401972	-1.05503901027026	0.294366259068487	0.540350009387232	-0.0480186733730096	-1.70917776254994	0.0911959933183102	0.225271923143696	None
ENSMUSE00000439278.5	chr15	83376763	83377730	-	ENSMUSG00000016664.16	Pacsin2	-0.0483099328950761	-1.21311990834334	0.228409823814777	0.468991246056945	-0.0480186733730096	-1.70917776254994	0.0911959933183102	0.225271923143696	None
ENSMUSE00000706280.1	chr15	83376122	83376474	-	ENSMUSG00000016664.16	Pacsin2	-0.0869555386403122	-1.63295547465382	0.106139246728753	0.301774497226283	-0.0480186733730096	-1.70917776254994	0.0911959933183102	0.225271923143696	None
ENSMUSE00001445064.1	chr15	83384987	83385091	-	ENSMUSG00000016664.16	Pacsin2	-0.0015799009181609	-0.0284420006592199	0.97737560933662	0.990607675733018	-0.0480186733730096	-1.70917776254994	0.0911959933183102	0.225271923143696	None
ENSMUSE00001446718.1	chr15	83383623	83383628	-	ENSMUSG00000016664.16	Pacsin2	0.032405250772307	0.128574291274164	0.897995101464564	0.954981963686522	-0.0480186733730096	-1.70917776254994	0.0911959933183102	0.225271923143696	None
ENSMUSE00001443915.1	chr15	83377338	83377730	-	ENSMUSG00000016664.16	Pacsin2	-0.0677315518634583	-1.52014867323911	0.132146513227789	0.343053848905006	-0.0480186733730096	-1.70917776254994	0.0911959933183102	0.225271923143696	None
ENSMUSE00001437887.1	chr15	83388515	83388602	-	ENSMUSG00000016664.16	Pacsin2	0.0091854541130435	0.175870389089068	0.860809759335494	0.937852750961724	-0.0480186733730096	-1.70917776254994	0.0911959933183102	0.225271923143696	None
ENSMUSE00001441390.1	chr15	83377578	83377730	-	ENSMUSG00000016664.16	Pacsin2	-0.0589481495885235	-1.25011053574231	0.214654561829249	0.452589138564437	-0.0480186733730096	-1.70917776254994	0.0911959933183102	0.225271923143696	None
ENSMUSE00001437883.1	chr15	83381825	83381883	-	ENSMUSG00000016664.16	Pacsin2	0.0102785695780256	0.177581351049915	0.859469907982166	0.93716641821889	-0.0480186733730096	-1.70917776254994	0.0911959933183102	0.225271923143696	None
ENSMUSE00001437422.1	chr15	83386662	83386808	-	ENSMUSG00000016664.16	Pacsin2	0.00994411781195647	0.188319844563598	0.851070165042234	0.933129749212115	-0.0480186733730096	-1.70917776254994	0.0911959933183102	0.225271923143696	None
ENSMUSE00001442115.1	chr15	83384616	83385107	-	ENSMUSG00000016664.16	Pacsin2	0.00237330203374938	0.0444986271833591	0.964610239862208	0.985139628264136	-0.0480186733730096	-1.70917776254994	0.0911959933183102	0.225271923143696	None
ENSMUSE00001441911.1	chr15	83388550	83388670	-	ENSMUSG00000016664.16	Pacsin2	0.0154840087744455	0.307017493275072	0.759573190365313	0.885948859726828	-0.0480186733730096	-1.70917776254994	0.0911959933183102	0.225271923143696	None
ENSMUSE00001437032.1	chr15	83464459	83464552	-	ENSMUSG00000016664.16	Pacsin2	-0.0255861122446311	-0.289090399519568	0.773208829390576	0.893338236603122	-0.0480186733730096	-1.70917776254994	0.0911959933183102	0.225271923143696	None
ENSMUSE00001443748.1	chr15	83390502	83390658	-	ENSMUSG00000016664.16	Pacsin2	0.0242647450889801	0.478376591914002	0.633597645496102	0.812172190505492	-0.0480186733730096	-1.70917776254994	0.0911959933183102	0.225271923143696	None
ENSMUSE00000556086.5	chr15	83405626	83406063	-	ENSMUSG00000049414.7	Gm5417	-0.054254984182823	-0.370321917270269	0.712054318342138	0.859555759922895	-0.0666783245260913	-0.445449581084717	0.65716736186384	0.8033579603486	None
ENSMUSE00000126846.5	chr15	83510734	83510893	-	ENSMUSG00000022442.16	Ttll1	-0.0152946094234828	-0.563181351766638	0.574778701986835	0.773213889706118	-0.016992620550998	-0.905396109649162	0.367905171944144	0.564620661115047	None
ENSMUSE00000126838.1	chr15	83506280	83506327	-	ENSMUSG00000022442.16	Ttll1	-0.0158463622940385	-0.60526312657012	0.54660012751046	0.753863272199734	-0.016992620550998	-0.905396109649162	0.367905171944144	0.564620661115047	None
ENSMUSE00000126826.1	chr15	83505483	83505643	-	ENSMUSG00000022442.16	Ttll1	-0.00991879485259879	-0.400260286569716	0.68995861905329	0.846909311892541	-0.016992620550998	-0.905396109649162	0.367905171944144	0.564620661115047	None
ENSMUSE00000126841.1	chr15	83505250	83505366	-	ENSMUSG00000022442.16	Ttll1	-0.0212175221032929	-0.918295906824396	0.36103557878988	0.605323629734825	-0.016992620550998	-0.905396109649162	0.367905171944144	0.564620661115047	None
ENSMUSE00000126845.1	chr15	83502081	83502289	-	ENSMUSG00000022442.16	Ttll1	-0.0138624438833258	-0.554663728193767	0.580566223812539	0.777134838015541	-0.016992620550998	-0.905396109649162	0.367905171944144	0.564620661115047	None
ENSMUSE00000126829.1	chr15	83499922	83500102	-	ENSMUSG00000022442.16	Ttll1	-0.0103116864733113	-0.389076417446592	0.698182556471344	0.851711132086829	-0.016992620550998	-0.905396109649162	0.367905171944144	0.564620661115047	None
ENSMUSE00000126827.1	chr15	83498152	83498286	-	ENSMUSG00000022442.16	Ttll1	-0.00182815917287381	-0.0696343271189904	0.944646584677055	0.976483020429078	-0.016992620550998	-0.905396109649162	0.367905171944144	0.564620661115047	None
ENSMUSE00000247495.1	chr15	83497320	83497428	-	ENSMUSG00000022442.16	Ttll1	0.0158715360143266	0.550564336894986	0.583361528387007	0.779194413105917	-0.016992620550998	-0.905396109649162	0.367905171944144	0.564620661115047	None
ENSMUSE00000247483.1	chr15	83496272	83496415	-	ENSMUSG00000022442.16	Ttll1	0.0258013721561511	0.884822385718017	0.378722791558622	0.621397326712531	-0.016992620550998	-0.905396109649162	0.367905171944144	0.564620661115047	None
ENSMUSE00000126840.1	chr15	83492543	83492629	-	ENSMUSG00000022442.16	Ttll1	0.0232223618949045	0.738866398019735	0.462002516778733	0.690693940720539	-0.016992620550998	-0.905396109649162	0.367905171944144	0.564620661115047	None
ENSMUSE00000247472.1	chr15	83489469	83489632	-	ENSMUSG00000022442.16	Ttll1	0.02322860708815	0.751879887185381	0.454178785607177	0.684309685524039	-0.016992620550998	-0.905396109649162	0.367905171944144	0.564620661115047	None
ENSMUSE00000377097.3	chr15	83483769	83484313	-	ENSMUSG00000022442.16	Ttll1	0.00343489054164835	0.111333703566172	0.911611493626923	0.961594261437556	-0.016992620550998	-0.905396109649162	0.367905171944144	0.564620661115047	None
ENSMUSE00000680495.1	chr15	83510734	83510881	-	ENSMUSG00000022442.16	Ttll1	-0.0152946094234828	-0.563181351766638	0.574778701986835	0.773213889706118	-0.016992620550998	-0.905396109649162	0.367905171944144	0.564620661115047	None
ENSMUSE00000680492.1	chr15	83483828	83484313	-	ENSMUSG00000022442.16	Ttll1	0.00496065644503459	0.160338821675058	0.87299068124679	0.944029905534297	-0.016992620550998	-0.905396109649162	0.367905171944144	0.564620661115047	None
ENSMUSE00000680491.1	chr15	83510734	83510874	-	ENSMUSG00000022442.16	Ttll1	-0.0152946094234828	-0.563181351766638	0.574778701986835	0.773213889706118	-0.016992620550998	-0.905396109649162	0.367905171944144	0.564620661115047	None
ENSMUSE00000680490.1	chr15	83491874	83492625	-	ENSMUSG00000022442.16	Ttll1	0.0258887177789752	0.828171644178357	0.409868656232857	0.648623596232024	-0.016992620550998	-0.905396109649162	0.367905171944144	0.564620661115047	None
ENSMUSE00000839679.1	chr15	83510734	83510793	-	ENSMUSG00000022442.16	Ttll1	-0.0158077607511098	-0.575673651028274	0.566341055568806	0.767540715937423	-0.016992620550998	-0.905396109649162	0.367905171944144	0.564620661115047	None
ENSMUSE00000799296.1	chr15	83502136	83502289	-	ENSMUSG00000022442.16	Ttll1	-0.0114293279782795	-0.452406635137425	0.652116672745193	0.823607072461681	-0.016992620550998	-0.905396109649162	0.367905171944144	0.564620661115047	None
ENSMUSE00000622511.5	chr15	83555271	83555735	-	ENSMUSG00000048755.9	Mcat	0.093701730776988	1.6795057756433	0.0966878366155771	0.285655917687839	0.11695778075731	3.7950653717892	0.000281394405863963	0.00379768369103162	sig Gene
ENSMUSE00000622510.1	chr15	83552534	83552621	-	ENSMUSG00000048755.9	Mcat	0.0895476969955734	1.92575524755278	0.0574433876848849	0.208979122010215	0.11695778075731	3.7950653717892	0.000281394405863963	0.00379768369103162	sig Gene
ENSMUSE00000357196.2	chr15	83549118	83549335	-	ENSMUSG00000048755.9	Mcat	0.110404906703314	2.89440831884464	0.00481471148320904	0.0451112575093337	0.11695778075731	3.7950653717892	0.000281394405863963	0.00379768369103162	sig Gene
ENSMUSE00000375597.8	chr15	83546797	83547942	-	ENSMUSG00000048755.9	Mcat	0.134554860908468	3.93198654779254	0.000170155437343541	0.00548754587773115	0.11695778075731	3.7950653717892	0.000281394405863963	0.00379768369103162	sig Gene
ENSMUSE00001442672.1	chr15	83555271	83555365	-	ENSMUSG00000048755.9	Mcat	0.0928268146500366	1.7083016518832	0.0911922178979715	0.276162208179011	0.11695778075731	3.7950653717892	0.000281394405863963	0.00379768369103162	sig Gene
ENSMUSE00001436556.1	chr15	83547386	83547942	-	ENSMUSG00000048755.9	Mcat	0.145386354876628	4.32362789294352	4.11636700049587e-05	0.00218877221383105	0.11695778075731	3.7950653717892	0.000281394405863963	0.00379768369103162	sig Gene
ENSMUSE00001436995.1	chr15	83552534	83552887	-	ENSMUSG00000048755.9	Mcat	0.0995083306096676	2.24786072170692	0.0271465136564939	0.132464236451186	0.11695778075731	3.7950653717892	0.000281394405863963	0.00379768369103162	sig Gene
ENSMUSE00001436965.1	chr15	83547827	83547942	-	ENSMUSG00000048755.9	Mcat	0.128867695698204	3.22646269877359	0.00177434832796706	0.0241168728101342	0.11695778075731	3.7950653717892	0.000281394405863963	0.00379768369103162	sig Gene
ENSMUSE00001439116.1	chr15	83563589	83563787	-	ENSMUSG00000048755.9	Mcat	-0.188720245350229	-1.25653489944792	0.212328860575755	0.449821752330726	0.11695778075731	3.7950653717892	0.000281394405863963	0.00379768369103162	sig Gene
ENSMUSE00001437498.1	chr15	83549297	83549335	-	ENSMUSG00000048755.9	Mcat	0.0975973523774512	2.16816870149124	0.0329116363350157	0.149148402596621	0.11695778075731	3.7950653717892	0.000281394405863963	0.00379768369103162	sig Gene
ENSMUSE00001437276.1	chr15	83555271	83555685	-	ENSMUSG00000048755.9	Mcat	0.093701730776988	1.6795057756433	0.0966878366155771	0.285655917687839	0.11695778075731	3.7950653717892	0.000281394405863963	0.00379768369103162	sig Gene
ENSMUSE00001439930.1	chr15	83552493	83552621	-	ENSMUSG00000048755.9	Mcat	0.0904910171668933	1.9558128014592	0.0537377421385462	0.200690101121019	0.11695778075731	3.7950653717892	0.000281394405863963	0.00379768369103162	sig Gene
ENSMUSE00001441674.1	chr15	83555271	83555617	-	ENSMUSG00000048755.9	Mcat	0.0911356852037456	1.63703613974415	0.105281968516117	0.300333494648683	0.11695778075731	3.7950653717892	0.000281394405863963	0.00379768369103162	sig Gene
ENSMUSE00001437429.1	chr15	83553409	83553447	-	ENSMUSG00000048755.9	Mcat	0.095737780151222	0.648873091956412	0.518151673092177	0.733143119709646	0.11695778075731	3.7950653717892	0.000281394405863963	0.00379768369103162	sig Gene
ENSMUSE00000247252.7	chr15	83563592	83563644	+	ENSMUSG00000041736.7	Tspo	-0.133699045311942	-0.861368967490053	0.391433242783847	0.63273418021038	-0.0958924549148449	-1.41863827116577	0.159789877361783	0.329647078126859	None
ENSMUSE00000247243.1	chr15	83571385	83571595	+	ENSMUSG00000041736.7	Tspo	-0.159067906725973	-1.92361321201207	0.0577155294008581	0.20956698586926	-0.0958924549148449	-1.41863827116577	0.159789877361783	0.329647078126859	None
ENSMUSE00000247232.1	chr15	83572200	83572338	+	ENSMUSG00000041736.7	Tspo	-0.0867389577247911	-0.933442979992449	0.353208054630249	0.597998039716567	-0.0958924549148449	-1.41863827116577	0.159789877361783	0.329647078126859	None
ENSMUSE00000342295.8	chr15	83573770	83574203	+	ENSMUSG00000041736.7	Tspo	-0.011179880220456	-0.133169994432284	0.894370456693943	0.953507987353468	-0.0958924549148449	-1.41863827116577	0.159789877361783	0.329647078126859	None
ENSMUSE00001381521.1	chr15	83572200	83572325	+	ENSMUSG00000041736.7	Tspo	-0.088627820215871	-0.96061934506956	0.339440147977478	0.585098027662882	-0.0958924549148449	-1.41863827116577	0.159789877361783	0.329647078126859	None
ENSMUSE00000246988.4	chr15	83594949	83595157	-	ENSMUSG00000016757.11	Ttll12	0.0093021213172426	0.118248760997885	0.906146666077305	0.959068921353552	-0.0610424017765129	-3.08832047263446	0.00274617207494486	0.0194648832593856	sig Gene
ENSMUSE00000247072.1	chr15	83591379	83591548	-	ENSMUSG00000016757.11	Ttll12	-0.0669796344189556	-1.82583136898104	0.0713508034077638	0.238411384832852	-0.0610424017765129	-3.08832047263446	0.00274617207494486	0.0194648832593856	sig Gene
ENSMUSE00001240225.1	chr15	83588503	83588701	-	ENSMUSG00000016757.11	Ttll12	-0.0834709439336638	-3.03315384839353	0.00320034973615296	0.034911159999748	-0.0610424017765129	-3.08832047263446	0.00274617207494486	0.0194648832593856	sig Gene
ENSMUSE00001309345.1	chr15	83587074	83587233	-	ENSMUSG00000016757.11	Ttll12	-0.0607648671644504	-2.17744929081615	0.0321894527406623	0.147113625186387	-0.0610424017765129	-3.08832047263446	0.00274617207494486	0.0194648832593856	sig Gene
ENSMUSE00001227261.1	chr15	83586851	83586984	-	ENSMUSG00000016757.11	Ttll12	-0.0703883299239679	-2.22688708067479	0.0285707141318928	0.136781200315341	-0.0610424017765129	-3.08832047263446	0.00274617207494486	0.0194648832593856	sig Gene
ENSMUSE00001231319.1	chr15	83584656	83584732	-	ENSMUSG00000016757.11	Ttll12	-0.0902763755069493	-2.78013636069947	0.00667543357185842	0.0554253107211178	-0.0610424017765129	-3.08832047263446	0.00274617207494486	0.0194648832593856	sig Gene
ENSMUSE00001216180.1	chr15	83582346	83582462	-	ENSMUSG00000016757.11	Ttll12	-0.0312074460451632	-1.09972994011487	0.274522688147879	0.519683609760787	-0.0610424017765129	-3.08832047263446	0.00274617207494486	0.0194648832593856	sig Gene
ENSMUSE00001228409.1	chr15	83582045	83582239	-	ENSMUSG00000016757.11	Ttll12	-0.0547751902337955	-2.00795428538685	0.0477908502839857	0.187019371818353	-0.0610424017765129	-3.08832047263446	0.00274617207494486	0.0194648832593856	sig Gene
ENSMUSE00001282306.1	chr15	83581668	83581779	-	ENSMUSG00000016757.11	Ttll12	-0.0615546347879131	-2.16000100178016	0.033558854534899	0.150870615588841	-0.0610424017765129	-3.08832047263446	0.00274617207494486	0.0194648832593856	sig Gene
ENSMUSE00001214539.1	chr15	83580495	83580646	-	ENSMUSG00000016757.11	Ttll12	-0.0881972176322448	-2.99447230282305	0.00359087564721765	0.0375513031577565	-0.0610424017765129	-3.08832047263446	0.00274617207494486	0.0194648832593856	sig Gene
ENSMUSE00001286423.1	chr15	83580068	83580149	-	ENSMUSG00000016757.11	Ttll12	-0.0883596281960766	-2.8959426515875	0.00479334824747959	0.0449893706344468	-0.0610424017765129	-3.08832047263446	0.00274617207494486	0.0194648832593856	sig Gene
ENSMUSE00001242988.1	chr15	83578635	83578703	-	ENSMUSG00000016757.11	Ttll12	-0.0774430403041194	-2.40517282654567	0.018311979625702	0.103936068938658	-0.0610424017765129	-3.08832047263446	0.00274617207494486	0.0194648832593856	sig Gene
ENSMUSE00001254579.1	chr15	83577747	83577885	-	ENSMUSG00000016757.11	Ttll12	-0.0273442752232873	-0.840761035795311	0.402816382767682	0.64256715508157	-0.0610424017765129	-3.08832047263446	0.00274617207494486	0.0194648832593856	sig Gene
ENSMUSE00000375111.5	chr15	83575090	83577048	-	ENSMUSG00000016757.11	Ttll12	-0.032826902365406	-1.1347528291006	0.259635856407021	0.503887118079264	-0.0610424017765129	-3.08832047263446	0.00274617207494486	0.0194648832593856	sig Gene
ENSMUSE00000771608.1	chr15	83575119	83577048	-	ENSMUSG00000016757.11	Ttll12	-0.03275072059956	-1.13214889349827	0.26072272409727	0.505070600793305	-0.0610424017765129	-3.08832047263446	0.00274617207494486	0.0194648832593856	sig Gene
ENSMUSE00000831159.1	chr15	83586851	83586892	-	ENSMUSG00000016757.11	Ttll12	-0.0916512922948455	-2.3257259552734	0.0223900235388114	0.11760493785027	-0.0610424017765129	-3.08832047263446	0.00274617207494486	0.0194648832593856	sig Gene
ENSMUSE00000796648.1	chr15	83581767	83582239	-	ENSMUSG00000016757.11	Ttll12	-0.0536767837934357	-2.0022862662607	0.048408796213353	0.188430306529983	-0.0610424017765129	-3.08832047263446	0.00274617207494486	0.0194648832593856	sig Gene
ENSMUSE00001263834.1	chr15	83724819	83725021	-	ENSMUSG00000016763.15	Scube1	0.120047354466644	1.31297304581785	0.192689254731687	0.425360252719256	0.0092113947433913	0.239852186643177	0.811042729162856	0.904661164477517	None
ENSMUSE00001297796.1	chr15	83721850	83721981	-	ENSMUSG00000016763.15	Scube1	0.0466437682018572	0.805320537382841	0.422858578158435	0.659204104924294	0.0092113947433913	0.239852186643177	0.811042729162856	0.904661164477517	None
ENSMUSE00001242515.1	chr15	83703418	83703546	-	ENSMUSG00000016763.15	Scube1	0.0717394054231665	1.42887353149648	0.15666741337283	0.377953425048897	0.0092113947433913	0.239852186643177	0.811042729162856	0.904661164477517	None
ENSMUSE00001206823.1	chr15	83676906	83677040	-	ENSMUSG00000016763.15	Scube1	0.0512774438019009	0.995290099937356	0.322390974374784	0.568820542469449	0.0092113947433913	0.239852186643177	0.811042729162856	0.904661164477517	None
ENSMUSE00001229181.1	chr15	83659026	83659151	-	ENSMUSG00000016763.15	Scube1	0.00422840537662481	0.0923437988501643	0.926639940185917	0.968561829156047	0.0092113947433913	0.239852186643177	0.811042729162856	0.904661164477517	None
ENSMUSE00001249818.1	chr15	83654169	83654285	-	ENSMUSG00000016763.15	Scube1	0.0347415305503597	0.759787731637366	0.449461937239731	0.680471117719436	0.0092113947433913	0.239852186643177	0.811042729162856	0.904661164477517	None
ENSMUSE00001209427.1	chr15	83638704	83638820	-	ENSMUSG00000016763.15	Scube1	0.0486282620606947	0.960867180256922	0.339316224319613	0.584934335750831	0.0092113947433913	0.239852186643177	0.811042729162856	0.904661164477517	None
ENSMUSE00001296799.1	chr15	83634671	83634793	-	ENSMUSG00000016763.15	Scube1	0.073730106529733	1.45065964118601	0.150517034150013	0.36942930538081	0.0092113947433913	0.239852186643177	0.811042729162856	0.904661164477517	None
ENSMUSE00001286730.1	chr15	83629384	83629500	-	ENSMUSG00000016763.15	Scube1	0.0572016712666162	1.10538155892603	0.272081072884379	0.517196096213108	0.0092113947433913	0.239852186643177	0.811042729162856	0.904661164477517	None
ENSMUSE00001266168.1	chr15	83627952	83628074	-	ENSMUSG00000016763.15	Scube1	0.0229856341000269	0.48934787315582	0.62584284499756	0.807287203638293	0.0092113947433913	0.239852186643177	0.811042729162856	0.904661164477517	None
ENSMUSE00001236355.1	chr15	83621412	83621531	-	ENSMUSG00000016763.15	Scube1	0.0627446313432294	1.43671487768618	0.154431776191218	0.37495784559668	0.0092113947433913	0.239852186643177	0.811042729162856	0.904661164477517	None
ENSMUSE00001208513.1	chr15	83621029	83621133	-	ENSMUSG00000016763.15	Scube1	0.0763848382422943	1.6965991170673	0.0933939974989344	0.280070272580643	0.0092113947433913	0.239852186643177	0.811042729162856	0.904661164477517	None
ENSMUSE00001206045.1	chr15	83620056	83620172	-	ENSMUSG00000016763.15	Scube1	0.0489735148535628	1.06483280635645	0.289935991499585	0.53584754726814	0.0092113947433913	0.239852186643177	0.811042729162856	0.904661164477517	None
ENSMUSE00001249252.1	chr15	83618552	83618689	-	ENSMUSG00000016763.15	Scube1	0.000914377847548491	0.0177244878134729	0.985899754588764	0.994266224504037	0.0092113947433913	0.239852186643177	0.811042729162856	0.904661164477517	None
ENSMUSE00001221057.1	chr15	83616611	83616814	-	ENSMUSG00000016763.15	Scube1	0.0576279827812075	1.28986934114496	0.20055829436665	0.435299678352957	0.0092113947433913	0.239852186643177	0.811042729162856	0.904661164477517	None
ENSMUSE00000731458.1	chr15	83614864	83615031	-	ENSMUSG00000016763.15	Scube1	0.114165304421495	2.61553552286864	0.0105222042778532	0.0738687380056507	0.0092113947433913	0.239852186643177	0.811042729162856	0.904661164477517	None
ENSMUSE00001245220.1	chr15	83613438	83613605	-	ENSMUSG00000016763.15	Scube1	0.092376694038126	2.31536030351372	0.0229774420857895	0.119593424226668	0.0092113947433913	0.239852186643177	0.811042729162856	0.904661164477517	None
ENSMUSE00001305341.1	chr15	83612416	83612577	-	ENSMUSG00000016763.15	Scube1	0.0407005888053248	1.00269236577313	0.318825871278666	0.565180437763827	0.0092113947433913	0.239852186643177	0.811042729162856	0.904661164477517	None
ENSMUSE00001233454.1	chr15	83610154	83610351	-	ENSMUSG00000016763.15	Scube1	0.0361398361062426	0.935665838886454	0.352068607881674	0.597032674605157	0.0092113947433913	0.239852186643177	0.811042729162856	0.904661164477517	None
ENSMUSE00000828411.1	chr15	83608218	83608876	-	ENSMUSG00000016763.15	Scube1	0.0382757390552996	1.02909876369332	0.306322635207927	0.552483689107085	0.0092113947433913	0.239852186643177	0.811042729162856	0.904661164477517	None
ENSMUSE00000835123.1	chr15	83604999	83607477	-	ENSMUSG00000016763.15	Scube1	-0.00140440033624812	-0.04395487246065	0.965042404608087	0.985317999199595	0.0092113947433913	0.239852186643177	0.811042729162856	0.904661164477517	None
ENSMUSE00000391038.3	chr15	83614870	83615031	-	ENSMUSG00000016763.15	Scube1	0.113090155966493	2.58042014384539	0.0115668422649484	0.0783279633618285	0.0092113947433913	0.239852186643177	0.811042729162856	0.904661164477517	None
ENSMUSE00000360300.1	chr15	83608724	83608876	-	ENSMUSG00000016763.15	Scube1	0.0340736347241054	0.847562639311291	0.39903726743181	0.639406635703011	0.0092113947433913	0.239852186643177	0.811042729162856	0.904661164477517	None
ENSMUSE00000340286.3	chr15	83608218	83608297	-	ENSMUSG00000016763.15	Scube1	0.0406492756747967	1.03834981520372	0.302021596162343	0.548088416190368	0.0092113947433913	0.239852186643177	0.811042729162856	0.904661164477517	None
ENSMUSE00000555994.3	chr15	83605003	83607477	-	ENSMUSG00000016763.15	Scube1	-0.00127413801041129	-0.039910352598773	0.968257222624783	0.986681151975634	0.0092113947433913	0.239852186643177	0.811042729162856	0.904661164477517	None
ENSMUSE00000680453.1	chr15	83608218	83608309	-	ENSMUSG00000016763.15	Scube1	0.0399769532980786	1.01966086360659	0.310752912999108	0.556983701625173	0.0092113947433913	0.239852186643177	0.811042729162856	0.904661164477517	None
ENSMUSE00000822356.1	chr15	83606506	83607477	-	ENSMUSG00000016763.15	Scube1	0.0493843280804147	1.58936646810836	0.115652134939304	0.317474308211164	0.0092113947433913	0.239852186643177	0.811042729162856	0.904661164477517	None
ENSMUSE00000556023.1	chr15	83651655	83651744	-	ENSMUSG00000016763.15	Scube1	-0.0794222399828506	-1.07106996780374	0.287138506983871	0.532987015720968	0.0092113947433913	0.239852186643177	0.811042729162856	0.904661164477517	None
ENSMUSE00001441586.1	chr15	83613438	83613739	-	ENSMUSG00000016763.15	Scube1	0.0833820072607503	2.09654212152787	0.0389755107053038	0.165130738713847	0.0092113947433913	0.239852186643177	0.811042729162856	0.904661164477517	None
ENSMUSE00000899639.2	chr15	83606631	83607477	-	ENSMUSG00000016763.15	Scube1	0.0528427555061109	1.69679623731826	0.093356554004739	0.279992635154477	0.0092113947433913	0.239852186643177	0.811042729162856	0.904661164477517	None
ENSMUSE00001442850.1	chr15	83724819	83724926	-	ENSMUSG00000016763.15	Scube1	0.124325946360418	1.34976762522801	0.180637295584037	0.410233083347864	0.0092113947433913	0.239852186643177	0.811042729162856	0.904661164477517	None
ENSMUSE00001438219.1	chr15	83607323	83607477	-	ENSMUSG00000016763.15	Scube1	0.054437446602225	1.54750558240829	0.125418317569594	0.33281604917861	0.0092113947433913	0.239852186643177	0.811042729162856	0.904661164477517	None
ENSMUSE00001438353.1	chr15	83656590	83660480	-	ENSMUSG00000016763.15	Scube1	0.0125104535484394	0.271581350266073	0.786595648283732	0.90058617449594	0.0092113947433913	0.239852186643177	0.811042729162856	0.904661164477517	None
ENSMUSE00000680439.1	chr15	83791954	83792131	+	ENSMUSG00000041708.12	Mpped1	0.0701217800277976	1.65359857962013	0.10185972324257	0.294531740094913	0.0551245182214101	1.35855040607231	0.178010532564348	0.353312587724434	None
ENSMUSE00000878563.1	chr15	83779982	83780107	+	ENSMUSG00000041708.12	Mpped1	0.0845453183453363	1.24898338206024	0.215064525450593	0.453069183855405	0.0551245182214101	1.35855040607231	0.178010532564348	0.353312587724434	None
ENSMUSE00001255052.1	chr15	83836273	83836498	+	ENSMUSG00000041708.12	Mpped1	0.0190189930160617	0.498476866906323	0.619422120868358	0.803206766885542	0.0551245182214101	1.35855040607231	0.178010532564348	0.353312587724434	None
ENSMUSE00001231046.1	chr15	83852040	83852155	+	ENSMUSG00000041708.12	Mpped1	0.078156842344532	1.98968335024894	0.0498073165323981	0.191739047493002	0.0551245182214101	1.35855040607231	0.178010532564348	0.353312587724434	None
ENSMUSE00001216594.1	chr15	83854412	83854525	+	ENSMUSG00000041708.12	Mpped1	0.0845454457794289	2.06512488101654	0.0419262653930087	0.172554141504549	0.0551245182214101	1.35855040607231	0.178010532564348	0.353312587724434	None
ENSMUSE00000908563.1	chr15	83856248	83856729	+	ENSMUSG00000041708.12	Mpped1	0.0700977386962761	1.75113162842916	0.0834933730154839	0.261938580830297	0.0551245182214101	1.35855040607231	0.178010532564348	0.353312587724434	None
ENSMUSE00000435940.3	chr15	83780023	83780107	+	ENSMUSG00000041708.12	Mpped1	0.0845453183453363	1.24898338206024	0.215064525450593	0.453069183855405	0.0551245182214101	1.35855040607231	0.178010532564348	0.353312587724434	None
ENSMUSE00000361511.2	chr15	83791954	83792258	+	ENSMUSG00000041708.12	Mpped1	0.0630006997688609	1.64244876426829	0.104153504175009	0.29841809118586	0.0551245182214101	1.35855040607231	0.178010532564348	0.353312587724434	None
ENSMUSE00000246108.3	chr15	83800003	83800184	+	ENSMUSG00000041708.12	Mpped1	0.0563172135939254	1.51584432853472	0.133230574163869	0.344629742600205	0.0551245182214101	1.35855040607231	0.178010532564348	0.353312587724434	None
ENSMUSE00000680441.1	chr15	83856248	83858484	+	ENSMUSG00000041708.12	Mpped1	0.0742392018402982	1.87438531523898	0.0642767298340817	0.223800797699443	0.0551245182214101	1.35855040607231	0.178010532564348	0.353312587724434	None
ENSMUSE00000680442.1	chr15	83784829	83784929	+	ENSMUSG00000041708.12	Mpped1	0.0866993630486922	0.682652182515253	0.496663767363994	0.717421311305742	0.0551245182214101	1.35855040607231	0.178010532564348	0.353312587724434	None
ENSMUSE00000757253.1	chr15	83788880	83789080	+	ENSMUSG00000041708.12	Mpped1	0.144602438821456	1.36664401616123	0.175303822140999	0.403330759219702	0.0551245182214101	1.35855040607231	0.178010532564348	0.353312587724434	None
ENSMUSE00000354005.4	chr15	83856248	83858494	+	ENSMUSG00000041708.12	Mpped1	0.0742392018402982	1.87438531523898	0.0642767298340817	0.223800797699443	0.0551245182214101	1.35855040607231	0.178010532564348	0.353312587724434	None
ENSMUSE00000879447.1	chr15	83791939	83792258	+	ENSMUSG00000041708.12	Mpped1	0.0630337752655346	1.64327876674846	0.103981326788512	0.298126415614332	0.0551245182214101	1.35855040607231	0.178010532564348	0.353312587724434	None
ENSMUSE00001232069.1	chr15	83852044	83852155	+	ENSMUSG00000041708.12	Mpped1	0.0785508672103911	1.99859280575317	0.0488151334181123	0.189328080210022	0.0551245182214101	1.35855040607231	0.178010532564348	0.353312587724434	None
ENSMUSE00000875294.1	chr15	83856248	83856314	+	ENSMUSG00000041708.12	Mpped1	0.0784348002757342	1.8657474605146	0.0654903299109483	0.226382742429583	0.0551245182214101	1.35855040607231	0.178010532564348	0.353312587724434	None
ENSMUSE00000898150.1	chr15	83792014	83792258	+	ENSMUSG00000041708.12	Mpped1	0.0641839558193806	1.67962488034702	0.0966645625250553	0.285635720810442	0.0551245182214101	1.35855040607231	0.178010532564348	0.353312587724434	None
ENSMUSE00000876173.1	chr15	83800003	83800159	+	ENSMUSG00000041708.12	Mpped1	0.060527852602033	1.63323846370313	0.106079614357298	0.301673758557956	0.0551245182214101	1.35855040607231	0.178010532564348	0.353312587724434	None
ENSMUSE00000909218.1	chr15	83856248	83856410	+	ENSMUSG00000041708.12	Mpped1	0.0777573339957648	1.88695115828399	0.0625450270481727	0.220061631767799	0.0551245182214101	1.35855040607231	0.178010532564348	0.353312587724434	None
ENSMUSE00000779660.1	chr15	83852040	83852077	+	ENSMUSG00000041708.12	Mpped1	0.0759817585471876	1.9342818477185	0.0563708370251806	0.206643575266815	0.0551245182214101	1.35855040607231	0.178010532564348	0.353312587724434	None
ENSMUSE00000910723.1	chr15	83800030	83800184	+	ENSMUSG00000041708.12	Mpped1	0.0534084194965878	1.42272469609326	0.15843790427318	0.380439406899767	0.0551245182214101	1.35855040607231	0.178010532564348	0.353312587724434	None
ENSMUSE00000883460.1	chr15	83856248	83856295	+	ENSMUSG00000041708.12	Mpped1	0.0820223167146361	1.92865672828168	0.0570764918089025	0.208146923389835	0.0551245182214101	1.35855040607231	0.178010532564348	0.353312587724434	None
ENSMUSE00000740413.1	chr15	83836007	83836147	+	ENSMUSG00000041708.12	Mpped1	-0.0508552042181668	-0.279590665365337	0.78046376588116	0.897160440466664	0.0551245182214101	1.35855040607231	0.178010532564348	0.353312587724434	None
ENSMUSE00000725532.1	chr15	83856248	83856315	+	ENSMUSG00000041708.12	Mpped1	0.079250786638108	1.88696750851992	0.062542799646688	0.220057365097942	0.0551245182214101	1.35855040607231	0.178010532564348	0.353312587724434	None
ENSMUSE00000752815.1	chr15	83836040	83836498	+	ENSMUSG00000041708.12	Mpped1	0.018512258547676	0.486850730675019	0.627604236851006	0.808362841054649	0.0551245182214101	1.35855040607231	0.178010532564348	0.353312587724434	None
ENSMUSE00000747877.1	chr15	83854412	83854523	+	ENSMUSG00000041708.12	Mpped1	0.0849541736876279	2.07780223930708	0.0407131974175539	0.169490183800619	0.0551245182214101	1.35855040607231	0.178010532564348	0.353312587724434	None
ENSMUSE00001259144.1	chr15	84032929	84033140	-	ENSMUSG00000022441.17	Efcab6	-0.0948064816510659	-1.04201724883659	0.300327889977192	0.546329718482751	0.0229724999822493	0.621167618509641	0.536210336002108	0.711550973379358	None
ENSMUSE00000493438.1	chr15	84018627	84018718	-	ENSMUSG00000022441.17	Efcab6	-0.0875188908997801	-0.701915055240998	0.484629896709151	0.708000713188486	0.0229724999822493	0.621167618509641	0.536210336002108	0.711550973379358	None
ENSMUSE00000370752.2	chr15	83988822	83988958	-	ENSMUSG00000022441.17	Efcab6	0.164931416095505	1.31513252683983	0.19196570762196	0.424403510915872	0.0229724999822493	0.621167618509641	0.536210336002108	0.711550973379358	None
ENSMUSE00001259883.1	chr15	83983444	83983556	-	ENSMUSG00000022441.17	Efcab6	-0.0166186654343105	-0.144269506491213	0.885625636585241	0.950538807780986	0.0229724999822493	0.621167618509641	0.536210336002108	0.711550973379358	None
ENSMUSE00000515389.1	chr15	83973243	83973364	-	ENSMUSG00000022441.17	Efcab6	-0.0763128034290306	-0.670630189424056	0.504255505987911	0.722996864895717	0.0229724999822493	0.621167618509641	0.536210336002108	0.711550973379358	None
ENSMUSE00000496187.1	chr15	83967573	83967721	-	ENSMUSG00000022441.17	Efcab6	-0.165634360737338	-1.51922103891649	0.132379550756795	0.343395180904125	0.0229724999822493	0.621167618509641	0.536210336002108	0.711550973379358	None
ENSMUSE00000495256.1	chr15	83954943	83955053	-	ENSMUSG00000022441.17	Efcab6	-0.254152270120893	-1.8679647340176	0.0651769880972129	0.225687573840149	0.0229724999822493	0.621167618509641	0.536210336002108	0.711550973379358	None
ENSMUSE00000501613.1	chr15	83952206	83952314	-	ENSMUSG00000022441.17	Efcab6	-0.158494396666286	-1.05917081106491	0.29249161985867	0.538403904515299	0.0229724999822493	0.621167618509641	0.536210336002108	0.711550973379358	None
ENSMUSE00000499582.1	chr15	83949915	83950082	-	ENSMUSG00000022441.17	Efcab6	0.221929082924402	1.83206699729693	0.0704074388047603	0.23646451400698	0.0229724999822493	0.621167618509641	0.536210336002108	0.711550973379358	None
ENSMUSE00000504999.1	chr15	83947635	83947795	-	ENSMUSG00000022441.17	Efcab6	0.11847955780377	1.00654571594858	0.316980441836219	0.563320117006643	0.0229724999822493	0.621167618509641	0.536210336002108	0.711550973379358	None
ENSMUSE00000503215.1	chr15	83946835	83946999	-	ENSMUSG00000022441.17	Efcab6	0.153304919933582	1.58674243492861	0.116245907147811	0.31841893878831	0.0229724999822493	0.621167618509641	0.536210336002108	0.711550973379358	None
ENSMUSE00000481549.1	chr15	83945092	83945260	-	ENSMUSG00000022441.17	Efcab6	-0.00105246553552401	-0.00971933607212919	0.992267753990274	0.996751077267668	0.0229724999822493	0.621167618509641	0.536210336002108	0.711550973379358	None
ENSMUSE00000245811.2	chr15	83935915	83936032	-	ENSMUSG00000022441.17	Efcab6	0.0750595946623763	0.659784990132959	0.511157192966693	0.727910951704468	0.0229724999822493	0.621167618509641	0.536210336002108	0.711550973379358	None
ENSMUSE00001294350.1	chr15	83933073	83933206	-	ENSMUSG00000022441.17	Efcab6	0.130236934901635	1.08469446325172	0.281092309997863	0.52665191513033	0.0229724999822493	0.621167618509641	0.536210336002108	0.711550973379358	None
ENSMUSE00001219546.1	chr15	83924229	83924461	-	ENSMUSG00000022441.17	Efcab6	0.176298677905032	1.88036498500422	0.063447710270461	0.22199675313613	0.0229724999822493	0.621167618509641	0.536210336002108	0.711550973379358	None
ENSMUSE00001295974.1	chr15	83918197	83918293	-	ENSMUSG00000022441.17	Efcab6	0.207355899731123	1.79159647112391	0.0767196859901096	0.249175782006576	0.0229724999822493	0.621167618509641	0.536210336002108	0.711550973379358	None
ENSMUSE00001264956.1	chr15	83913578	83913696	-	ENSMUSG00000022441.17	Efcab6	0.213764349679889	2.30705364426576	0.0234579666924945	0.121209984437844	0.0229724999822493	0.621167618509641	0.536210336002108	0.711550973379358	None
ENSMUSE00001238939.1	chr15	83904165	83904344	-	ENSMUSG00000022441.17	Efcab6	0.192890674273446	2.20829470195598	0.0298875409081817	0.14053683523629	0.0229724999822493	0.621167618509641	0.536210336002108	0.711550973379358	None
ENSMUSE00001285481.1	chr15	83899643	83899792	-	ENSMUSG00000022441.17	Efcab6	0.169242499182136	1.65959828771642	0.100642476365731	0.292489902431063	0.0229724999822493	0.621167618509641	0.536210336002108	0.711550973379358	None
ENSMUSE00001286485.1	chr15	83895952	83896153	-	ENSMUSG00000022441.17	Efcab6	0.0961964423152828	1.00614417997398	0.317172410284438	0.563493462388745	0.0229724999822493	0.621167618509641	0.536210336002108	0.711550973379358	None
ENSMUSE00001310356.1	chr15	83892763	83892954	-	ENSMUSG00000022441.17	Efcab6	0.0488977044505243	0.581083991142324	0.562705618358512	0.765112808211061	0.0229724999822493	0.621167618509641	0.536210336002108	0.711550973379358	None
ENSMUSE00001306261.1	chr15	83879431	83879658	-	ENSMUSG00000022441.17	Efcab6	0.0538093056800363	0.705639148597797	0.482322069958996	0.706232075128987	0.0229724999822493	0.621167618509641	0.536210336002108	0.711550973379358	None
ENSMUSE00001294307.1	chr15	83872196	83872438	-	ENSMUSG00000022441.17	Efcab6	0.0660965897008508	0.919324509944765	0.360500550682956	0.604816668226932	0.0229724999822493	0.621167618509641	0.536210336002108	0.711550973379358	None
ENSMUSE00001310976.1	chr15	83871152	83871302	-	ENSMUSG00000022441.17	Efcab6	0.0158331690688577	0.175788719671222	0.860873724742742	0.937863962380273	0.0229724999822493	0.621167618509641	0.536210336002108	0.711550973379358	None
ENSMUSE00001295770.1	chr15	83870836	83871020	-	ENSMUSG00000022441.17	Efcab6	-0.0351748093898423	-0.547192952020216	0.585665190797635	0.780793841559247	0.0229724999822493	0.621167618509641	0.536210336002108	0.711550973379358	None
ENSMUSE00001276146.1	chr15	83868239	83868388	-	ENSMUSG00000022441.17	Efcab6	0.00245585692250366	0.0359890636234464	0.971374591383408	0.987984831553508	0.0229724999822493	0.621167618509641	0.536210336002108	0.711550973379358	None
ENSMUSE00000126734.7	chr15	83866712	83867171	-	ENSMUSG00000022441.17	Efcab6	0.0137774253942483	0.200092709644074	0.84188108080763	0.928795668420915	0.0229724999822493	0.621167618509641	0.536210336002108	0.711550973379358	None
ENSMUSE00000798678.1	chr15	83866714	83867171	-	ENSMUSG00000022441.17	Efcab6	0.0137774253942483	0.200092709644074	0.84188108080763	0.928795668420915	0.0229724999822493	0.621167618509641	0.536210336002108	0.711550973379358	None
ENSMUSE00000761806.1	chr15	83935915	83936095	-	ENSMUSG00000022441.17	Efcab6	0.0750595946623763	0.659784990132959	0.511157192966693	0.727910951704468	0.0229724999822493	0.621167618509641	0.536210336002108	0.711550973379358	None
ENSMUSE00000748102.1	chr15	83866767	83867171	-	ENSMUSG00000022441.17	Efcab6	0.0157228253115188	0.225060803715876	0.822466580231859	0.918902095436015	0.0229724999822493	0.621167618509641	0.536210336002108	0.711550973379358	None
ENSMUSE00000776108.1	chr15	83872372	83872616	-	ENSMUSG00000022441.17	Efcab6	0.0579587718789736	0.682291627518903	0.496890548094517	0.717586648049788	0.0229724999822493	0.621167618509641	0.536210336002108	0.711550973379358	None
ENSMUSE00000905875.1	chr15	83924427	83924461	-	ENSMUSG00000022441.17	Efcab6	0.174316026877397	1.37106086812895	0.173927892033377	0.401525808112021	0.0229724999822493	0.621167618509641	0.536210336002108	0.711550973379358	None
ENSMUSE00000797516.1	chr15	83967573	83967842	-	ENSMUSG00000022441.17	Efcab6	-0.168097644617763	-1.54659755219343	0.125637196549854	0.333193163432474	0.0229724999822493	0.621167618509641	0.536210336002108	0.711550973379358	None
ENSMUSE00000838749.1	chr15	83988822	83988982	-	ENSMUSG00000022441.17	Efcab6	0.164931416095505	1.31513252683983	0.19196570762196	0.424403510915872	0.0229724999822493	0.621167618509641	0.536210336002108	0.711550973379358	None
ENSMUSE00000796044.1	chr15	83973243	83973361	-	ENSMUSG00000022441.17	Efcab6	-0.0773853959736464	-0.681044550534453	0.497675363397562	0.718164334163307	0.0229724999822493	0.621167618509641	0.536210336002108	0.711550973379358	None
ENSMUSE00000827809.1	chr15	84018668	84018718	-	ENSMUSG00000022441.17	Efcab6	-0.0887156988387848	-0.671709496000781	0.503571401535906	0.72256107865474	0.0229724999822493	0.621167618509641	0.536210336002108	0.711550973379358	None
ENSMUSE00000911109.1	chr15	84105431	84105754	-	ENSMUSG00000018865.9	Sult4a1	0.0721397851019406	1.70151527596622	0.09246381345051	0.278475464511872	0.0470663619620657	1.86704367629951	0.0654650765400627	0.178623568038	None
ENSMUSE00000126718.1	chr15	84092290	84092420	-	ENSMUSG00000018865.9	Sult4a1	0.0677621982092196	2.03221547505307	0.0452214934004044	0.180803903054152	0.0470663619620657	1.86704367629951	0.0654650765400627	0.178623568038	None
ENSMUSE00000126714.1	chr15	84090592	84090672	-	ENSMUSG00000018865.9	Sult4a1	0.0600602608177378	1.90528851882752	0.060088519450747	0.214876309103261	0.0470663619620657	1.86704367629951	0.0654650765400627	0.178623568038	None
ENSMUSE00000126712.1	chr15	84089959	84090085	-	ENSMUSG00000018865.9	Sult4a1	0.0483273357433688	1.47433694080782	0.144046936993135	0.360262909511267	0.0470663619620657	1.86704367629951	0.0654650765400627	0.178623568038	None
ENSMUSE00000126710.1	chr15	84086600	84086694	-	ENSMUSG00000018865.9	Sult4a1	0.0481124650233707	1.60212007704699	0.11280069320892	0.312867311375247	0.0470663619620657	1.86704367629951	0.0654650765400627	0.178623568038	None
ENSMUSE00000245560.3	chr15	84080187	84080325	-	ENSMUSG00000018865.9	Sult4a1	0.0395465485003773	1.36304320429636	0.176431642705629	0.404744123749107	0.0470663619620657	1.86704367629951	0.0654650765400627	0.178623568038	None
ENSMUSE00000622497.4	chr15	84076097	84077582	-	ENSMUSG00000018865.9	Sult4a1	0.0653286120814458	2.20284406469914	0.0302835193606444	0.141648798154692	0.0470663619620657	1.86704367629951	0.0654650765400627	0.178623568038	None
ENSMUSE00001436608.1	chr15	84105431	84105609	-	ENSMUSG00000018865.9	Sult4a1	0.0725257604172809	1.70421780004837	0.0919557031913798	0.277577629214969	0.0470663619620657	1.86704367629951	0.0654650765400627	0.178623568038	None
ENSMUSE00001441332.1	chr15	84078769	84078897	-	ENSMUSG00000018865.9	Sult4a1	-0.0952375282932248	-1.86669119335456	0.0653568088372777	0.226097549487037	0.0470663619620657	1.86704367629951	0.0654650765400627	0.178623568038	None
ENSMUSE00001438798.1	chr15	84077145	84077582	-	ENSMUSG00000018865.9	Sult4a1	0.0504118064730112	1.76106161002378	0.0817870752072137	0.258793271671102	0.0470663619620657	1.86704367629951	0.0654650765400627	0.178623568038	None
ENSMUSE00000368610.5	chr15	84167837	84168060	+	ENSMUSG00000041653.5	Pnpla3	-0.139372797558901	-0.930571293199728	0.354683602130535	0.599356093972616	-0.0683479267582354	-0.877428977470048	0.382814295023268	0.578454953752052	None
ENSMUSE00000245320.1	chr15	84171082	84171314	+	ENSMUSG00000041653.5	Pnpla3	-0.0311059824720266	-0.290922893734971	0.771811650471724	0.892516176581001	-0.0683479267582354	-0.877428977470048	0.382814295023268	0.578454953752052	None
ENSMUSE00000245308.1	chr15	84172716	84172781	+	ENSMUSG00000041653.5	Pnpla3	0.0998722844269802	0.734212097717192	0.464819169019995	0.692853152380246	-0.0683479267582354	-0.877428977470048	0.382814295023268	0.578454953752052	None
ENSMUSE00000245302.1	chr15	84174268	84174477	+	ENSMUSG00000041653.5	Pnpla3	0.0323434009978376	0.303895436554677	0.761942551231985	0.887293183221081	-0.0683479267582354	-0.877428977470048	0.382814295023268	0.578454953752052	None
ENSMUSE00000245295.1	chr15	84176816	84176876	+	ENSMUSG00000041653.5	Pnpla3	-0.135479485565821	-1.0806170201398	0.282892481912729	0.528444915273081	-0.0683479267582354	-0.877428977470048	0.382814295023268	0.578454953752052	None
ENSMUSE00000245287.1	chr15	84179180	84179335	+	ENSMUSG00000041653.5	Pnpla3	-0.285167209328809	-2.13686383908944	0.0354527528491384	0.156001339575551	-0.0683479267582354	-0.877428977470048	0.382814295023268	0.578454953752052	None
ENSMUSE00000245281.1	chr15	84180920	84181052	+	ENSMUSG00000041653.5	Pnpla3	-0.0465906018980518	-0.331591967149371	0.741005132087567	0.875842037836957	-0.0683479267582354	-0.877428977470048	0.382814295023268	0.578454953752052	None
ENSMUSE00000341943.4	chr15	84185977	84186206	+	ENSMUSG00000041653.5	Pnpla3	0.0841504032295399	0.690934344820641	0.491469970686712	0.713429761648596	-0.0683479267582354	-0.877428977470048	0.382814295023268	0.578454953752052	None
ENSMUSE00001442633.1	chr15	84186014	84186081	+	ENSMUSG00000041653.5	Pnpla3	0.1503285203226	1.08214045212875	0.28221896578915	0.527800449225912	-0.0683479267582354	-0.877428977470048	0.382814295023268	0.578454953752052	None
ENSMUSE00001442477.1	chr15	84186403	84186519	+	ENSMUSG00000041653.5	Pnpla3	-0.00874146003111512	-0.0786523738842114	0.937492082590534	0.973315307259012	-0.0683479267582354	-0.877428977470048	0.382814295023268	0.578454953752052	None
ENSMUSE00000680405.4	chr15	84192241	84192384	+	ENSMUSG00000022437.7	Samm50	0.0599761270925502	1.87662187337721	0.0639655950304493	0.223183094784986	0.013333703132447	0.752012272782767	0.454194414735473	0.64163513967935	None
ENSMUSE00000362947.1	chr15	84195744	84195854	+	ENSMUSG00000022437.7	Samm50	0.0758417898256556	2.98879561979946	0.00365176464399518	0.037966295970719	0.013333703132447	0.752012272782767	0.454194414735473	0.64163513967935	None
ENSMUSE00000387622.1	chr15	84197005	84197106	+	ENSMUSG00000022437.7	Samm50	0.0708726350438324	2.77242732051238	0.00682205432595193	0.0561854880621604	0.013333703132447	0.752012272782767	0.454194414735473	0.64163513967935	None
ENSMUSE00000359912.1	chr15	84198574	84198661	+	ENSMUSG00000022437.7	Samm50	0.0569590505065552	2.10646033401947	0.0380820418938095	0.162825682797882	0.013333703132447	0.752012272782767	0.454194414735473	0.64163513967935	None
ENSMUSE00000338256.1	chr15	84199773	84199879	+	ENSMUSG00000022437.7	Samm50	0.0684365654373995	2.38814874899942	0.019125468135951	0.10681376892075	0.013333703132447	0.752012272782767	0.454194414735473	0.64163513967935	None
ENSMUSE00000317715.1	chr15	84200293	84200423	+	ENSMUSG00000022437.7	Samm50	0.0521115106562493	1.9567757445678	0.053622462788549	0.200447497575747	0.013333703132447	0.752012272782767	0.454194414735473	0.64163513967935	None
ENSMUSE00000126641.1	chr15	84200630	84200717	+	ENSMUSG00000022437.7	Samm50	0.0836268993908674	2.78669286804078	0.00655300759189152	0.0547637614657026	0.013333703132447	0.752012272782767	0.454194414735473	0.64163513967935	None
ENSMUSE00000126632.1	chr15	84202230	84202358	+	ENSMUSG00000022437.7	Samm50	0.0832339419638733	2.89828286782471	0.00476093234599464	0.0448036997577827	0.013333703132447	0.752012272782767	0.454194414735473	0.64163513967935	None
ENSMUSE00000126630.1	chr15	84202769	84202840	+	ENSMUSG00000022437.7	Samm50	0.0855508459426996	2.80557073169282	0.00621189682218117	0.0529524416922754	0.013333703132447	0.752012272782767	0.454194414735473	0.64163513967935	None
ENSMUSE00000126639.1	chr15	84204009	84204095	+	ENSMUSG00000022437.7	Samm50	0.0761790768118464	2.65423518850086	0.00947046039830931	0.0690972698353701	0.013333703132447	0.752012272782767	0.454194414735473	0.64163513967935	None
ENSMUSE00000126626.1	chr15	84206871	84206941	+	ENSMUSG00000022437.7	Samm50	0.0685336416501865	2.34670401633163	0.0212417083109531	0.113840688829825	0.013333703132447	0.752012272782767	0.454194414735473	0.64163513967935	None
ENSMUSE00000337334.1	chr15	84207833	84207900	+	ENSMUSG00000022437.7	Samm50	0.0640168472059959	2.12607380187803	0.036367256252963	0.15843660815761	0.013333703132447	0.752012272782767	0.454194414735473	0.64163513967935	None
ENSMUSE00000379933.1	chr15	84210484	84210630	+	ENSMUSG00000022437.7	Samm50	0.0679792398780782	2.13709129078153	0.0354336921300551	0.155924545599843	0.013333703132447	0.752012272782767	0.454194414735473	0.64163513967935	None
ENSMUSE00000126628.1	chr15	84211037	84211178	+	ENSMUSG00000022437.7	Samm50	0.0680316758312247	1.9557481517682	0.0537454892538005	0.200708723192567	0.013333703132447	0.752012272782767	0.454194414735473	0.64163513967935	None
ENSMUSE00000647185.4	chr15	84214126	84217267	+	ENSMUSG00000022437.7	Samm50	-0.0979432277114334	-2.88607395486345	0.0049322938102458	0.0458056091725314	0.013333703132447	0.752012272782767	0.454194414735473	0.64163513967935	None
ENSMUSE00001440664.1	chr15	84195799	84195854	+	ENSMUSG00000022437.7	Samm50	0.0846087283684503	3.25779678035289	0.00160897428216638	0.0226690756421503	0.013333703132447	0.752012272782767	0.454194414735473	0.64163513967935	None
ENSMUSE00001442706.1	chr15	84200293	84200717	+	ENSMUSG00000022437.7	Samm50	0.0613326682890358	2.38300933043399	0.0193772916982268	0.10769399309499	0.013333703132447	0.752012272782767	0.454194414735473	0.64163513967935	None
ENSMUSE00001441889.1	chr15	84207833	84207865	+	ENSMUSG00000022437.7	Samm50	0.0692223905705514	2.21557317594676	0.0293658397068693	0.139074413086618	0.013333703132447	0.752012272782767	0.454194414735473	0.64163513967935	None
ENSMUSE00001436843.1	chr15	84200049	84200717	+	ENSMUSG00000022437.7	Samm50	0.0618554808711786	2.43806953596943	0.0168268746488494	0.0987917697580384	0.013333703132447	0.752012272782767	0.454194414735473	0.64163513967935	None
ENSMUSE00001436661.1	chr15	84202769	84202806	+	ENSMUSG00000022437.7	Samm50	0.0942535304895749	2.9689671567592	0.00387202213722451	0.0393508086078454	0.013333703132447	0.752012272782767	0.454194414735473	0.64163513967935	None
ENSMUSE00001440311.1	chr15	84200787	84201284	+	ENSMUSG00000022437.7	Samm50	-0.032304445998604	-0.228397041955797	0.819880490531624	0.917516486681405	0.013333703132447	0.752012272782767	0.454194414735473	0.64163513967935	None
ENSMUSE00001439438.1	chr15	84202769	84202841	+	ENSMUSG00000022437.7	Samm50	0.0855508459426996	2.80557073169282	0.00621189682218117	0.0529524416922754	0.013333703132447	0.752012272782767	0.454194414735473	0.64163513967935	None
ENSMUSE00001439645.1	chr15	84201842	84202487	+	ENSMUSG00000022437.7	Samm50	0.083284260215019	2.90103828097805	0.00472302409612154	0.0445796814941135	0.013333703132447	0.752012272782767	0.454194414735473	0.64163513967935	None
ENSMUSE00001440661.1	chr15	84201917	84202358	+	ENSMUSG00000022437.7	Samm50	0.0822574320156103	2.87690787744138	0.00506465739397268	0.046584969641149	0.013333703132447	0.752012272782767	0.454194414735473	0.64163513967935	None
ENSMUSE00001442830.1	chr15	84207833	84207891	+	ENSMUSG00000022437.7	Samm50	0.0641365963807473	2.08410841341333	0.0401211301115885	0.168016368376751	0.013333703132447	0.752012272782767	0.454194414735473	0.64163513967935	None
ENSMUSE00001442179.1	chr15	84202225	84202358	+	ENSMUSG00000022437.7	Samm50	0.083359089866166	2.9020758067422	0.00470882227828257	0.0444875087239951	0.013333703132447	0.752012272782767	0.454194414735473	0.64163513967935	None
ENSMUSE00001441050.1	chr15	84204009	84204536	+	ENSMUSG00000022437.7	Samm50	0.075795392959059	2.66830825124962	0.00911229314193728	0.0674990013699866	0.013333703132447	0.752012272782767	0.454194414735473	0.64163513967935	None
ENSMUSE00000126665.3	chr15	84232043	84232186	+	ENSMUSG00000022438.6	Parvb	0.123157652261647	1.64695896192227	0.103220669865776	0.296782388738061	0.0583628864872462	1.55240298532734	0.124412684503977	0.278025424072404	None
ENSMUSE00001302496.1	chr15	84271231	84271320	+	ENSMUSG00000022438.6	Parvb	0.0403027284110165	0.608642631662754	0.544367710217247	0.752325949418085	0.0583628864872462	1.55240298532734	0.124412684503977	0.278025424072404	None
ENSMUSE00001298304.1	chr15	84273499	84273569	+	ENSMUSG00000022438.6	Parvb	0.0300723080597602	0.462398721649235	0.644964685417158	0.819410682461563	0.0583628864872462	1.55240298532734	0.124412684503977	0.278025424072404	None
ENSMUSE00001279590.1	chr15	84282762	84282864	+	ENSMUSG00000022438.6	Parvb	-0.0118609297829671	-0.191774737416945	0.848371320995757	0.931924013121264	0.0583628864872462	1.55240298532734	0.124412684503977	0.278025424072404	None
ENSMUSE00000126649.1	chr15	84290387	84290527	+	ENSMUSG00000022438.6	Parvb	0.0188493373969466	0.340454977596106	0.734345222743257	0.872188852249987	0.0583628864872462	1.55240298532734	0.124412684503977	0.278025424072404	None
ENSMUSE00000126647.1	chr15	84292782	84292897	+	ENSMUSG00000022438.6	Parvb	0.158340918977573	2.80209648972043	0.00627342633947968	0.0533019452907349	0.0583628864872462	1.55240298532734	0.124412684503977	0.278025424072404	None
ENSMUSE00000126651.1	chr15	84295557	84295615	+	ENSMUSG00000022438.6	Parvb	0.153315963157672	2.40630750132701	0.0182588715344856	0.103763750971798	0.0583628864872462	1.55240298532734	0.124412684503977	0.278025424072404	None
ENSMUSE00000680396.1	chr15	84297966	84297985	+	ENSMUSG00000022438.6	Parvb	0.134424646511268	1.99500227221078	0.0492129363440616	0.19030512004281	0.0583628864872462	1.55240298532734	0.124412684503977	0.278025424072404	None
ENSMUSE00000126658.5	chr15	84303408	84303469	+	ENSMUSG00000022438.6	Parvb	0.0725488725799449	1.24986614952908	0.214743400253482	0.452677985615997	0.0583628864872462	1.55240298532734	0.124412684503977	0.278025424072404	None
ENSMUSE00000126648.1	chr15	84303835	84303903	+	ENSMUSG00000022438.6	Parvb	0.0470385567454458	0.83963156402655	0.403446047998991	0.643119080596323	0.0583628864872462	1.55240298532734	0.124412684503977	0.278025424072404	None
ENSMUSE00000126663.1	chr15	84308853	84308954	+	ENSMUSG00000022438.6	Parvb	0.0486180450749507	0.952518402264326	0.34350707454057	0.589078306124805	0.0583628864872462	1.55240298532734	0.124412684503977	0.278025424072404	None
ENSMUSE00000126661.1	chr15	84312703	84312775	+	ENSMUSG00000022438.6	Parvb	0.0450406677103059	0.953339541365855	0.343093400406563	0.588679230527794	0.0583628864872462	1.55240298532734	0.124412684503977	0.278025424072404	None
ENSMUSE00000680393.2	chr15	84312955	84315688	+	ENSMUSG00000022438.6	Parvb	0.0761308774114642	1.85705852415289	0.0667304427469112	0.228978032827597	0.0583628864872462	1.55240298532734	0.124412684503977	0.278025424072404	None
ENSMUSE00000804800.1	chr15	84232066	84232186	+	ENSMUSG00000022438.6	Parvb	0.124685491340852	1.66812715795134	0.0989324325378539	0.289633159658192	0.0583628864872462	1.55240298532734	0.124412684503977	0.278025424072404	None
ENSMUSE00000809149.1	chr15	84260646	84260874	+	ENSMUSG00000022438.6	Parvb	0.149330908455559	0.64283281188051	0.522045011155391	0.735984026896856	0.0583628864872462	1.55240298532734	0.124412684503977	0.278025424072404	None
ENSMUSE00000822854.1	chr15	84271231	84271318	+	ENSMUSG00000022438.6	Parvb	0.0403027284110165	0.608642631662754	0.544367710217247	0.752325949418085	0.0583628864872462	1.55240298532734	0.124412684503977	0.278025424072404	None
ENSMUSE00000834499.1	chr15	84257140	84257205	+	ENSMUSG00000022438.6	Parvb	-0.0708467812176266	-0.476522517514249	0.63491224248122	0.81311245260773	0.0583628864872462	1.55240298532734	0.124412684503977	0.278025424072404	None
ENSMUSE00000797893.1	chr15	84290387	84290434	+	ENSMUSG00000022438.6	Parvb	-0.0272010805371188	-0.425681081782257	0.67140502592339	0.835928458344	0.0583628864872462	1.55240298532734	0.124412684503977	0.278025424072404	None
ENSMUSE00000740402.1	chr15	84271291	84271320	+	ENSMUSG00000022438.6	Parvb	0.0274547326174362	0.392352906231762	0.695769435665625	0.850280833625224	0.0583628864872462	1.55240298532734	0.124412684503977	0.278025424072404	None
ENSMUSE00000800674.1	chr15	84273499	84273906	+	ENSMUSG00000022438.6	Parvb	0.0300723080597602	0.462398721649235	0.644964685417158	0.819410682461563	0.0583628864872462	1.55240298532734	0.124412684503977	0.278025424072404	None
ENSMUSE00000757609.1	chr15	84324646	84324831	+	ENSMUSG00000022439.9	Parvg	0.167971275977889	0.693473707541306	0.489883483897191	0.712201560391467	0.0941428295273829	1.51034093029038	0.134796109456896	0.293739634550736	None
ENSMUSE00000845728.1	chr15	84326988	84327050	+	ENSMUSG00000022439.9	Parvg	-0.00013649257538666	-0.000626751244832588	0.99950137832017	0.999780084329271	0.0941428295273829	1.51034093029038	0.134796109456896	0.293739634550736	None
ENSMUSE00000126690.2	chr15	84324720	84324831	+	ENSMUSG00000022439.9	Parvg	0.204567030041794	0.857431430974219	0.393592720338668	0.634513751556308	0.0941428295273829	1.51034093029038	0.134796109456896	0.293739634550736	None
ENSMUSE00001435027.1	chr15	84326988	84327083	+	ENSMUSG00000022439.9	Parvg	0.026369736041012	0.13223807488324	0.895105285579903	0.95367654628835	0.0941428295273829	1.51034093029038	0.134796109456896	0.293739634550736	None
ENSMUSE00001289593.1	chr15	84328295	84328359	+	ENSMUSG00000022439.9	Parvg	-0.315142071624848	-1.56428392359092	0.121428101554814	0.32676881727286	0.0941428295273829	1.51034093029038	0.134796109456896	0.293739634550736	None
ENSMUSE00000126672.1	chr15	84328864	84328966	+	ENSMUSG00000022439.9	Parvg	-0.160074836042135	-0.817495771458826	0.415907161618317	0.653687906866879	0.0941428295273829	1.51034093029038	0.134796109456896	0.293739634550736	None
ENSMUSE00000126680.1	chr15	84330023	84330163	+	ENSMUSG00000022439.9	Parvg	0.12811546140942	0.778076887147254	0.438661840758986	0.671747648950289	0.0941428295273829	1.51034093029038	0.134796109456896	0.293739634550736	None
ENSMUSE00000126679.1	chr15	84330979	84331094	+	ENSMUSG00000022439.9	Parvg	0.155520353834548	0.874121985911583	0.384489438913644	0.626499738529182	0.0941428295273829	1.51034093029038	0.134796109456896	0.293739634550736	None
ENSMUSE00000126678.1	chr15	84332291	84332346	+	ENSMUSG00000022439.9	Parvg	0.115735168700112	0.615622923134369	0.539771348528971	0.748899527020959	0.0941428295273829	1.51034093029038	0.134796109456896	0.293739634550736	None
ENSMUSE00000126675.1	chr15	84332691	84332713	+	ENSMUSG00000022439.9	Parvg	0.30228054049445	1.51672342117898	0.13300860499915	0.344317464136314	0.0941428295273829	1.51034093029038	0.134796109456896	0.293739634550736	None
ENSMUSE00000126677.1	chr15	84334342	84334400	+	ENSMUSG00000022439.9	Parvg	0.38258455494727	1.9851059759436	0.0503237234285146	0.192932707189253	0.0941428295273829	1.51034093029038	0.134796109456896	0.293739634550736	None
ENSMUSE00000126684.1	chr15	84334586	84334654	+	ENSMUSG00000022439.9	Parvg	0.271555640384185	1.22311527936647	0.224631469845232	0.46444021182775	0.0941428295273829	1.51034093029038	0.134796109456896	0.293739634550736	None
ENSMUSE00000126682.1	chr15	84337785	84337886	+	ENSMUSG00000022439.9	Parvg	0.255926208181492	1.57460113133726	0.119025061865284	0.322925975275751	0.0941428295273829	1.51034093029038	0.134796109456896	0.293739634550736	None
ENSMUSE00000126681.1	chr15	84340854	84340926	+	ENSMUSG00000022439.9	Parvg	0.414457837579962	2.36963913585145	0.0200462724154879	0.109906787677675	0.0941428295273829	1.51034093029038	0.134796109456896	0.293739634550736	None
ENSMUSE00000405992.2	chr15	84341339	84342942	+	ENSMUSG00000022439.9	Parvg	0.15720918815589	2.12800441625014	0.036202140958675	0.157993525592165	0.0941428295273829	1.51034093029038	0.134796109456896	0.293739634550736	None
ENSMUSE00000788570.1	chr15	84324734	84324831	+	ENSMUSG00000022439.9	Parvg	0.204567030041794	0.857431430974219	0.393592720338668	0.634513751556308	0.0941428295273829	1.51034093029038	0.134796109456896	0.293739634550736	None
ENSMUSE00000836357.1	chr15	84328787	84328890	+	ENSMUSG00000022439.9	Parvg	-0.403990473857414	-1.80884494179422	0.0739742086025641	0.24369236538081	0.0941428295273829	1.51034093029038	0.134796109456896	0.293739634550736	None
ENSMUSE00000823196.1	chr15	84324762	84324831	+	ENSMUSG00000022439.9	Parvg	0.169789001050623	0.706438807249398	0.481827314125277	0.705842499786561	0.0941428295273829	1.51034093029038	0.134796109456896	0.293739634550736	None
ENSMUSE00000819257.1	chr15	84328762	84328876	+	ENSMUSG00000022439.9	Parvg	-0.428325855120572	-1.76656367955949	0.0808540973879959	0.257003354827359	0.0941428295273829	1.51034093029038	0.134796109456896	0.293739634550736	None
ENSMUSE00000845302.1	chr15	84324795	84324831	+	ENSMUSG00000022439.9	Parvg	0.276226602891835	1.1537864462046	0.251788250753022	0.495261125257682	0.0941428295273829	1.51034093029038	0.134796109456896	0.293739634550736	None
ENSMUSE00000827376.1	chr15	84328762	84328966	+	ENSMUSG00000022439.9	Parvg	-0.160074836042135	-0.817495771458826	0.415907161618317	0.653687906866879	0.0941428295273829	1.51034093029038	0.134796109456896	0.293739634550736	None
ENSMUSE00000835347.1	chr15	84330023	84330095	+	ENSMUSG00000022439.9	Parvg	0.103625304130523	0.53207510225156	0.596047661708963	0.787723414038203	0.0941428295273829	1.51034093029038	0.134796109456896	0.293739634550736	None
ENSMUSE00000824111.1	chr15	84328864	84328926	+	ENSMUSG00000022439.9	Parvg	-0.187940289913565	-0.920674149192769	0.359799304026271	0.604166980083379	0.0941428295273829	1.51034093029038	0.134796109456896	0.293739634550736	None
ENSMUSE00000912412.1	chr15	84341339	84342978	+	ENSMUSG00000022439.9	Parvg	0.155049623535466	2.10277770353921	0.038411696760832	0.163683969081357	0.0941428295273829	1.51034093029038	0.134796109456896	0.293739634550736	None
ENSMUSE00000680356.1	chr15	84420137	84420232	-	ENSMUSG00000062760.11	Shisal1	0.172495070367799	2.14616863505238	0.0346802284217821	0.153892091389899	0.0191222650492298	0.340637850018619	0.734246413907494	0.85554998666365	None
ENSMUSE00000316766.2	chr15	84417100	84417313	-	ENSMUSG00000062760.11	Shisal1	0.027473593047347	0.39428921206942	0.694344824532749	0.849497976229862	0.0191222650492298	0.340637850018619	0.734246413907494	0.85554998666365	None
ENSMUSE00000316760.2	chr15	84406446	84406763	-	ENSMUSG00000062760.11	Shisal1	0.0466132747029421	0.651975235869358	0.516158101222038	0.73160743328655	0.0191222650492298	0.340637850018619	0.734246413907494	0.85554998666365	None
ENSMUSE00000484476.3	chr15	84379203	84384392	-	ENSMUSG00000062760.11	Shisal1	0.030972114204564	0.543779362562705	0.588002060639772	0.782485135358958	0.0191222650492298	0.340637850018619	0.734246413907494	0.85554998666365	None
ENSMUSE00001466655.1	chr15	84379205	84384392	-	ENSMUSG00000062760.11	Shisal1	0.030972114204564	0.543779362562705	0.588002060639772	0.782485135358958	0.0191222650492298	0.340637850018619	0.734246413907494	0.85554998666365	None
ENSMUSE00001321079.1	chr15	84380047	84384392	-	ENSMUSG00000062760.11	Shisal1	0.0270201886555411	0.467563354327952	0.64128102770307	0.81714760205795	0.0191222650492298	0.340637850018619	0.734246413907494	0.85554998666365	None
ENSMUSE00001335910.1	chr15	84406569	84406763	-	ENSMUSG00000062760.11	Shisal1	0.0517304520798171	0.669951763886727	0.504685772382624	0.723303003288146	0.0191222650492298	0.340637850018619	0.734246413907494	0.85554998666365	None
ENSMUSE00001333399.1	chr15	84417253	84417313	-	ENSMUSG00000062760.11	Shisal1	0.046010296785382	0.669217707824741	0.505151542113757	0.723629322030069	0.0191222650492298	0.340637850018619	0.734246413907494	0.85554998666365	None
ENSMUSE00000431097.4	chr15	84553398	84557823	-	ENSMUSG00000055745.4	Rtl6	-0.0260296465225194	-1.04640371686028	0.298310592628521	0.5443125268168	-0.0391192538577271	-1.88241616997928	0.0633223542351989	0.174865298423042	None
ENSMUSE00000900434.1	chr15	84681200	84681319	+	ENSMUSG00000036106.15	Prr5	-0.228093415881523	-1.8911890513421	0.0619699259976799	0.218781999054563	0.0197805233228447	0.395535903120704	0.693473436384663	0.828336228821149	None
ENSMUSE00000622450.1	chr15	84687903	84687983	+	ENSMUSG00000036106.15	Prr5	-0.141459396580099	-1.52143867975465	0.131822979333897	0.342608939773698	0.0197805233228447	0.395535903120704	0.693473436384663	0.828336228821149	None
ENSMUSE00000622449.1	chr15	84693464	84693512	+	ENSMUSG00000036106.15	Prr5	-0.0457402870370558	-0.500438083762478	0.618046555533766	0.80227591000499	0.0197805233228447	0.395535903120704	0.693473436384663	0.828336228821149	None
ENSMUSE00000622448.1	chr15	84693759	84693816	+	ENSMUSG00000036106.15	Prr5	-0.0578512427094048	-0.592627354668117	0.554987668912506	0.759756026248242	0.0197805233228447	0.395535903120704	0.693473436384663	0.828336228821149	None
ENSMUSE00000622447.1	chr15	84699121	84699212	+	ENSMUSG00000036106.15	Prr5	-0.0223213209886842	-0.256015886634481	0.798550741514331	0.906875518370478	0.0197805233228447	0.395535903120704	0.693473436384663	0.828336228821149	None
ENSMUSE00000622446.1	chr15	84699591	84699731	+	ENSMUSG00000036106.15	Prr5	0.0506690936735364	0.681352844944629	0.497481283909706	0.718011086494769	0.0197805233228447	0.395535903120704	0.693473436384663	0.828336228821149	None
ENSMUSE00000622445.1	chr15	84701364	84701499	+	ENSMUSG00000036106.15	Prr5	0.0480314884319305	0.688684106428026	0.492878167287333	0.71456903219725	0.0197805233228447	0.395535903120704	0.693473436384663	0.828336228821149	None
ENSMUSE00000428035.2	chr15	84702718	84703673	+	ENSMUSG00000036106.15	Prr5	0.0577438208727582	1.12639542594789	0.26313553248529	0.507685730218737	0.0197805233228447	0.395535903120704	0.693473436384663	0.828336228821149	None
ENSMUSE00000428065.4	chr15	84681002	84681319	+	ENSMUSG00000036106.15	Prr5	-0.216196209547863	-1.85154595283085	0.0675273704308935	0.230624206622709	0.0197805233228447	0.395535903120704	0.693473436384663	0.828336228821149	None
ENSMUSE00000910888.1	chr15	84702718	84703672	+	ENSMUSG00000036106.15	Prr5	0.0577438208727582	1.12639542594789	0.26313553248529	0.507685730218737	0.0197805233228447	0.395535903120704	0.693473436384663	0.828336228821149	None
ENSMUSE00000316416.1	chr15	84854739	84854804	-	ENSMUSG00000016624.15	Phf21b	-0.18829958006691	-2.78080898156259	0.00666277847719194	0.0553486825449185	-0.131620429174198	-2.9195452013227	0.0045232504789502	0.0279626756628138	sig Gene
ENSMUSE00000316405.1	chr15	84808066	84808158	-	ENSMUSG00000016624.15	Phf21b	-0.194110838564901	-2.84934914758914	0.00548254729832058	0.0489432004405717	-0.131620429174198	-2.9195452013227	0.0045232504789502	0.0279626756628138	sig Gene
ENSMUSE00000126590.2	chr15	84804760	84805110	-	ENSMUSG00000016624.15	Phf21b	-0.151306164909115	-2.81144062759814	0.00610919459205562	0.0524211148856316	-0.131620429174198	-2.9195452013227	0.0045232504789502	0.0279626756628138	sig Gene
ENSMUSE00000126584.2	chr15	84803454	84803585	-	ENSMUSG00000016624.15	Phf21b	-0.0931364448239792	-1.68733063477095	0.0951684556814907	0.283033206301672	-0.131620429174198	-2.9195452013227	0.0045232504789502	0.0279626756628138	sig Gene
ENSMUSE00001231821.1	chr15	84798643	84798694	-	ENSMUSG00000016624.15	Phf21b	-0.0669848046137547	-1.18117456728617	0.240793777512035	0.482976028062104	-0.131620429174198	-2.9195452013227	0.0045232504789502	0.0279626756628138	sig Gene
ENSMUSE00001302262.1	chr15	84797323	84797399	-	ENSMUSG00000016624.15	Phf21b	-0.0924003282034388	-1.60910254269716	0.111263606665329	0.310352186182571	-0.131620429174198	-2.9195452013227	0.0045232504789502	0.0279626756628138	sig Gene
ENSMUSE00000126580.1	chr15	84795080	84795134	-	ENSMUSG00000016624.15	Phf21b	-0.0868936861213484	-1.54705244801808	0.125527506936937	0.332993368277	-0.131620429174198	-2.9195452013227	0.0045232504789502	0.0279626756628138	sig Gene
ENSMUSE00000464548.1	chr15	84793896	84793918	-	ENSMUSG00000016624.15	Phf21b	-0.0759334926246528	-1.16053419858964	0.24904696107834	0.492304100887644	-0.131620429174198	-2.9195452013227	0.0045232504789502	0.0279626756628138	sig Gene
ENSMUSE00001246517.1	chr15	84791783	84791941	-	ENSMUSG00000016624.15	Phf21b	-0.112158761519233	-1.99886975317292	0.048784564242091	0.189286073662381	-0.131620429174198	-2.9195452013227	0.0045232504789502	0.0279626756628138	sig Gene
ENSMUSE00001299887.1	chr15	84791354	84791429	-	ENSMUSG00000016624.15	Phf21b	-0.106018528521076	-1.88515559012375	0.0627900447928654	0.220582099419716	-0.131620429174198	-2.9195452013227	0.0045232504789502	0.0279626756628138	sig Gene
ENSMUSE00001297463.1	chr15	84791065	84791168	-	ENSMUSG00000016624.15	Phf21b	-0.116986670548342	-2.20188626243419	0.0303535736721757	0.141816796386123	-0.131620429174198	-2.9195452013227	0.0045232504789502	0.0279626756628138	sig Gene
ENSMUSE00000849176.1	chr15	84785381	84787449	-	ENSMUSG00000016624.15	Phf21b	-0.11699688073618	-2.60812900889904	0.0107351543863628	0.0747642892001985	-0.131620429174198	-2.9195452013227	0.0045232504789502	0.0279626756628138	sig Gene
ENSMUSE00000866653.1	chr15	84787356	84787449	-	ENSMUSG00000016624.15	Phf21b	-0.156711276350468	-2.7597950697937	0.00706868841718564	0.0573991487998691	-0.131620429174198	-2.9195452013227	0.0045232504789502	0.0279626756628138	sig Gene
ENSMUSE00000871747.1	chr15	84786833	84786908	-	ENSMUSG00000016624.15	Phf21b	-0.0940433635182753	-1.42728323128459	0.15712385310246	0.37866622502404	-0.131620429174198	-2.9195452013227	0.0045232504789502	0.0279626756628138	sig Gene
ENSMUSE00000863167.1	chr15	84785382	84785476	-	ENSMUSG00000016624.15	Phf21b	-0.0928684059372482	-1.35412983898509	0.17924708506815	0.408484337239769	-0.131620429174198	-2.9195452013227	0.0045232504789502	0.0279626756628138	sig Gene
ENSMUSE00000622438.2	chr15	84855665	84856049	-	ENSMUSG00000016624.15	Phf21b	-0.200242436302661	-2.74519808643845	0.00736381067635912	0.0589255674755959	-0.131620429174198	-2.9195452013227	0.0045232504789502	0.0279626756628138	sig Gene
ENSMUSE00000336997.3	chr15	84785384	84787449	-	ENSMUSG00000016624.15	Phf21b	-0.11699688073618	-2.60812900889904	0.0107351543863628	0.0747642892001985	-0.131620429174198	-2.9195452013227	0.0045232504789502	0.0279626756628138	sig Gene
ENSMUSE00000871434.1	chr15	84855665	84855751	-	ENSMUSG00000016624.15	Phf21b	-0.202079563438549	-2.6422979728218	0.00978423175028221	0.0705187772180989	-0.131620429174198	-2.9195452013227	0.0045232504789502	0.0279626756628138	sig Gene
ENSMUSE00000853476.1	chr15	84786134	84787449	-	ENSMUSG00000016624.15	Phf21b	-0.127743480970217	-2.85710421198938	0.00536185947633749	0.0482959725828764	-0.131620429174198	-2.9195452013227	0.0045232504789502	0.0279626756628138	sig Gene
ENSMUSE00000866097.1	chr15	84791354	84791494	-	ENSMUSG00000016624.15	Phf21b	-0.0995845705074508	-1.80299996791142	0.074895267518641	0.245497360052536	-0.131620429174198	-2.9195452013227	0.0045232504789502	0.0279626756628138	sig Gene
ENSMUSE00000853581.1	chr15	84787371	84787449	-	ENSMUSG00000016624.15	Phf21b	-0.150981161573621	-2.6084933361191	0.0107245888502358	0.0747229182176142	-0.131620429174198	-2.9195452013227	0.0045232504789502	0.0279626756628138	sig Gene
ENSMUSE00000855944.1	chr15	84803454	84803557	-	ENSMUSG00000016624.15	Phf21b	-0.103793366030276	-1.85838584598249	0.0665397393265088	0.22860702956155	-0.131620429174198	-2.9195452013227	0.0045232504789502	0.0279626756628138	sig Gene
ENSMUSE00000860600.1	chr15	84794643	84795134	-	ENSMUSG00000016624.15	Phf21b	-0.0878096823384585	-1.59233928976	0.114982372060051	0.316382398590746	-0.131620429174198	-2.9195452013227	0.0045232504789502	0.0279626756628138	sig Gene
ENSMUSE00001324585.1	chr15	84915895	84920038	-	ENSMUSG00000100967.1	Gm29666	0.143166418226543	2.32152828499323	0.0226262847011589	0.118344341389104	0.121880686495923	2.03707420690917	0.0448646859855094	0.138120721004094	None
ENSMUSE00001335069.1	chr15	84910438	84914331	-	ENSMUSG00000100967.1	Gm29666	0.0772434620173767	0.763335062402476	0.447355253383524	0.678744613928169	0.121880686495923	2.03707420690917	0.0448646859855094	0.138120721004094	None
ENSMUSE00001030768.2	chr15	84923411	84923650	+	ENSMUSG00000016619.10	Nup50	-0.0107594335581473	-0.200216115068613	0.841784872695832	0.928750096840882	0.00848680385543623	0.35209015010861	0.725672890321888	0.850322087955496	None
ENSMUSE00000380570.2	chr15	84927368	84927446	+	ENSMUSG00000016619.10	Nup50	0.0570116102064939	1.30771971597005	0.194457926334335	0.427580414496753	0.00848680385543623	0.35209015010861	0.725672890321888	0.850322087955496	None
ENSMUSE00000126560.1	chr15	84929372	84929455	+	ENSMUSG00000016619.10	Nup50	0.0657100075269245	1.89063299635945	0.0620451304423625	0.218943839586436	0.00848680385543623	0.35209015010861	0.725672890321888	0.850322087955496	None
ENSMUSE00000126570.1	chr15	84933535	84933718	+	ENSMUSG00000016619.10	Nup50	0.0795851399210246	2.62806434378237	0.0101706678817148	0.0722723630377441	0.00848680385543623	0.35209015010861	0.725672890321888	0.850322087955496	None
ENSMUSE00000126556.1	chr15	84934864	84935523	+	ENSMUSG00000016619.10	Nup50	0.0303173785016338	1.14169691151486	0.256753057013592	0.50071698906597	0.00848680385543623	0.35209015010861	0.725672890321888	0.850322087955496	None
ENSMUSE00000126562.1	chr15	84937487	84937568	+	ENSMUSG00000016619.10	Nup50	0.0466337902936544	1.19735736087995	0.234461452338298	0.475751608995535	0.00848680385543623	0.35209015010861	0.725672890321888	0.850322087955496	None
ENSMUSE00000126554.1	chr15	84938358	84938476	+	ENSMUSG00000016619.10	Nup50	0.0591335389675737	1.80325142869514	0.0748554467100046	0.245452600814899	0.00848680385543623	0.35209015010861	0.725672890321888	0.850322087955496	None
ENSMUSE00000887039.2	chr15	84939646	84942963	+	ENSMUSG00000016619.10	Nup50	0.0160698407323668	0.530116086999962	0.597399276864998	0.788606530025336	0.00848680385543623	0.35209015010861	0.725672890321888	0.850322087955496	None
ENSMUSE00001440273.1	chr15	84923449	84923650	+	ENSMUSG00000016619.10	Nup50	-0.0112823404850589	-0.20988267707535	0.834256305412375	0.925099272486381	0.00848680385543623	0.35209015010861	0.725672890321888	0.850322087955496	None
ENSMUSE00001443029.1	chr15	84939646	84940007	+	ENSMUSG00000016619.10	Nup50	0.0566926910979601	1.90860935857805	0.0596524728217186	0.213932603612902	0.00848680385543623	0.35209015010861	0.725672890321888	0.850322087955496	None
ENSMUSE00000423079.4	chr15	84987609	84988000	-	ENSMUSG00000036046.14	5031439G07Rik	0.0750251960499205	1.80811637210785	0.0740885011215172	0.243933472890835	-0.0523631001694805	-3.13535124719021	0.00238193904546295	0.0175689994438984	sig Gene
ENSMUSE00001249038.1	chr15	84960470	84960621	-	ENSMUSG00000036046.14	5031439G07Rik	0.0790767770215029	3.17623941669313	0.00207293019132268	0.0265861959706899	-0.0523631001694805	-3.13535124719021	0.00238193904546295	0.0175689994438984	sig Gene
ENSMUSE00001270947.1	chr15	84955806	84955928	-	ENSMUSG00000036046.14	5031439G07Rik	0.0748753670602265	3.45552688647997	0.000855785186223562	0.0152713753162624	-0.0523631001694805	-3.13535124719021	0.00238193904546295	0.0175689994438984	sig Gene
ENSMUSE00001267228.1	chr15	84955646	84955723	-	ENSMUSG00000036046.14	5031439G07Rik	0.0678010813448317	2.99111731862159	0.00362674719053047	0.0377937658376163	-0.0523631001694805	-3.13535124719021	0.00238193904546295	0.0175689994438984	sig Gene
ENSMUSE00001252287.1	chr15	84955390	84955491	-	ENSMUSG00000036046.14	5031439G07Rik	0.0532943022537618	2.52065844942185	0.0135616727660914	0.0864748391928973	-0.0523631001694805	-3.13535124719021	0.00238193904546295	0.0175689994438984	sig Gene
ENSMUSE00001223861.1	chr15	84953902	84954042	-	ENSMUSG00000036046.14	5031439G07Rik	0.0338531088293101	1.77377989100408	0.0796438010922864	0.254762043313573	-0.0523631001694805	-3.13535124719021	0.00238193904546295	0.0175689994438984	sig Gene
ENSMUSE00000316127.1	chr15	84953130	84953321	-	ENSMUSG00000036046.14	5031439G07Rik	0.0533498421392991	2.45156822197184	0.0162492784106439	0.0966649112948104	-0.0523631001694805	-3.13535124719021	0.00238193904546295	0.0175689994438984	sig Gene
ENSMUSE00000316121.1	chr15	84950612	84950774	-	ENSMUSG00000036046.14	5031439G07Rik	0.056903362009813	2.58497246241211	0.0114263282642312	0.0777202502424366	-0.0523631001694805	-3.13535124719021	0.00238193904546295	0.0175689994438984	sig Gene
ENSMUSE00001284691.1	chr15	84949551	84949709	-	ENSMUSG00000036046.14	5031439G07Rik	0.0695246203123189	3.22863990877359	0.0017623621331697	0.0240213221619756	-0.0523631001694805	-3.13535124719021	0.00238193904546295	0.0175689994438984	sig Gene
ENSMUSE00000371469.3	chr15	84943936	84949278	-	ENSMUSG00000036046.14	5031439G07Rik	-0.0661697922059419	-3.2016591971555	0.00191638868923354	0.0253287887417404	-0.0523631001694805	-3.13535124719021	0.00238193904546295	0.0175689994438984	sig Gene
ENSMUSE00000893334.1	chr15	84987609	84987971	-	ENSMUSG00000036046.14	5031439G07Rik	0.0750251960499205	1.80811637210785	0.0740885011215172	0.243933472890835	-0.0523631001694805	-3.13535124719021	0.00238193904546295	0.0175689994438984	sig Gene
ENSMUSE00000758472.2	chr15	84945720	84949278	-	ENSMUSG00000036046.14	5031439G07Rik	-0.0502899798037815	-2.96156337097865	0.0039573667266468	0.0399029429174142	-0.0523631001694805	-3.13535124719021	0.00238193904546295	0.0175689994438984	sig Gene
ENSMUSE00000775908.1	chr15	84960470	84960983	-	ENSMUSG00000036046.14	5031439G07Rik	0.0769432305381556	3.11793475846676	0.0024781580045067	0.0296909318988024	-0.0523631001694805	-3.13535124719021	0.00238193904546295	0.0175689994438984	sig Gene
ENSMUSE00000724927.1	chr15	84950612	84953321	-	ENSMUSG00000036046.14	5031439G07Rik	0.0565803261801334	2.81171130434866	0.00610449645929022	0.0523970432073778	-0.0523631001694805	-3.13535124719021	0.00238193904546295	0.0175689994438984	sig Gene
ENSMUSE00000778601.1	chr15	84948000	84949278	-	ENSMUSG00000036046.14	5031439G07Rik	0.0393487670770574	2.18014869174372	0.0319820055614111	0.146573458349608	-0.0523631001694805	-3.13535124719021	0.00238193904546295	0.0175689994438984	sig Gene
ENSMUSE00000908058.1	chr15	84955688	84955723	-	ENSMUSG00000036046.14	5031439G07Rik	0.0708296302413905	3.01050697847916	0.00342392383121546	0.0364423193806257	-0.0523631001694805	-3.13535124719021	0.00238193904546295	0.0175689994438984	sig Gene
ENSMUSE00001441996.1	chr15	85044780	85044835	+	ENSMUSG00000022434.8	Fam118a	0.138757404180036	2.60352014116531	0.0108696275026248	0.0753471354142523	0.0774815342115076	3.11085411179662	0.00256563382042247	0.0185472203869412	sig Gene
ENSMUSE00001442064.1	chr15	85045620	85046150	+	ENSMUSG00000022434.8	Fam118a	0.129900184618689	3.33786411859314	0.00124960660486204	0.0193940118852475	0.0774815342115076	3.11085411179662	0.00256563382042247	0.0185472203869412	sig Gene
ENSMUSE00000422190.7	chr15	85037089	85037244	+	ENSMUSG00000022434.8	Fam118a	0.266756662695838	2.31704813901127	0.0228808741937439	0.11924409600519	0.0774815342115076	3.11085411179662	0.00256563382042247	0.0185472203869412	sig Gene
ENSMUSE00000126525.1	chr15	85045620	85045872	+	ENSMUSG00000022434.8	Fam118a	0.131310942889652	3.38004621750573	0.00109207340662433	0.0178543288157842	0.0774815342115076	3.11085411179662	0.00256563382042247	0.0185472203869412	sig Gene
ENSMUSE00000126533.1	chr15	85048359	85048580	+	ENSMUSG00000022434.8	Fam118a	0.0996851420634684	2.49327099807847	0.0145752035829122	0.0902781571899482	0.0774815342115076	3.11085411179662	0.00256563382042247	0.0185472203869412	sig Gene
ENSMUSE00000126537.1	chr15	85050694	85050822	+	ENSMUSG00000022434.8	Fam118a	0.100216964397839	2.23247134424891	0.0281852606542158	0.135610042338881	0.0774815342115076	3.11085411179662	0.00256563382042247	0.0185472203869412	sig Gene
ENSMUSE00000126531.1	chr15	85053571	85053856	+	ENSMUSG00000022434.8	Fam118a	0.100307806394776	2.66188183003207	0.00927429456628684	0.0682344050569567	0.0774815342115076	3.11085411179662	0.00256563382042247	0.0185472203869412	sig Gene
ENSMUSE00000508369.1	chr15	85055654	85055686	+	ENSMUSG00000022434.8	Fam118a	0.103235651323099	2.40099576645947	0.018508673103448	0.104616741923548	0.0774815342115076	3.11085411179662	0.00256563382042247	0.0185472203869412	sig Gene
ENSMUSE00000126534.3	chr15	85058742	85058825	+	ENSMUSG00000022434.8	Fam118a	0.112712737887658	2.63758028049218	0.00991081433761238	0.0711252143179507	0.0774815342115076	3.11085411179662	0.00256563382042247	0.0185472203869412	sig Gene
ENSMUSE00000506288.4	chr15	85061532	85062830	+	ENSMUSG00000022434.8	Fam118a	0.0698128459026357	2.41761366599809	0.0177371388906039	0.101925896440818	0.0774815342115076	3.11085411179662	0.00256563382042247	0.0185472203869412	sig Gene
ENSMUSE00001436997.1	chr15	85037125	85037244	+	ENSMUSG00000022434.8	Fam118a	0.265090247458402	2.30353244973513	0.0236643251793352	0.121880492713256	0.0774815342115076	3.11085411179662	0.00256563382042247	0.0185472203869412	sig Gene
ENSMUSE00001438196.1	chr15	85050694	85052016	+	ENSMUSG00000022434.8	Fam118a	0.0942194075048312	2.11381897255476	0.0374306519134537	0.161092121778217	0.0774815342115076	3.11085411179662	0.00256563382042247	0.0185472203869412	sig Gene
ENSMUSE00001439499.1	chr15	85037187	85037244	+	ENSMUSG00000022434.8	Fam118a	0.267525406569129	2.32101863605923	0.0226551192764611	0.118465595295887	0.0774815342115076	3.11085411179662	0.00256563382042247	0.0185472203869412	sig Gene
ENSMUSE00001441256.1	chr15	85044780	85045151	+	ENSMUSG00000022434.8	Fam118a	0.137127178911367	2.56522046393768	0.0120473742721084	0.0802753411468111	0.0774815342115076	3.11085411179662	0.00256563382042247	0.0185472203869412	sig Gene
ENSMUSE00001441319.1	chr15	85037202	85037244	+	ENSMUSG00000022434.8	Fam118a	0.265476840911797	2.30061111272722	0.0238367438502523	0.122425381696457	0.0774815342115076	3.11085411179662	0.00256563382042247	0.0185472203869412	sig Gene
ENSMUSE00001443734.1	chr15	85038772	85038964	+	ENSMUSG00000022434.8	Fam118a	0.10695834169174	0.733809716686055	0.465063134374549	0.69303382948377	0.0774815342115076	3.11085411179662	0.00256563382042247	0.0185472203869412	sig Gene
ENSMUSE00001437150.1	chr15	85044780	85044841	+	ENSMUSG00000022434.8	Fam118a	0.138757404180036	2.60352014116531	0.0108696275026248	0.0753471354142523	0.0774815342115076	3.11085411179662	0.00256563382042247	0.0185472203869412	sig Gene
ENSMUSE00001436966.1	chr15	85053697	85053856	+	ENSMUSG00000022434.8	Fam118a	0.122250558040253	2.95837340278572	0.0039946709882971	0.0401294529210216	0.0774815342115076	3.11085411179662	0.00256563382042247	0.0185472203869412	sig Gene
ENSMUSE00001437106.1	chr15	85060089	85060189	+	ENSMUSG00000022434.8	Fam118a	-0.117044505882517	-0.873799250676638	0.384664211917151	0.62663737707306	0.0774815342115076	3.11085411179662	0.00256563382042247	0.0185472203869412	sig Gene
ENSMUSE00001437055.1	chr15	85061532	85061749	+	ENSMUSG00000022434.8	Fam118a	0.0444321167346611	1.17579312348514	0.242926453060781	0.485462265921337	0.0774815342115076	3.11085411179662	0.00256563382042247	0.0185472203869412	sig Gene
ENSMUSE00000665236.2	chr15	85116870	85117287	+	ENSMUSG00000078289.2	Gm10923	0.291460696684654	2.67999807542357	0.00882418416270466	0.0661474856766403	0.275357749775325	2.33359465134332	0.0220629731996549	0.0840522271008788	None
ENSMUSE00000866920.1	chr15	85205949	85206212	+	ENSMUSG00000006369.14	Fbln1	-0.064712320076458	-0.64742231448619	0.51908539394182	0.733882221814122	-0.100041757140143	-3.23360323108527	0.00176154711924632	0.0142114993997359	sig Gene
ENSMUSE00000413978.1	chr15	85221904	85222009	+	ENSMUSG00000006369.14	Fbln1	-0.148118279873899	-2.59976075046436	0.0109804414174224	0.0758332905261933	-0.100041757140143	-3.23360323108527	0.00176154711924632	0.0142114993997359	sig Gene
ENSMUSE00000369120.1	chr15	85224250	85224385	+	ENSMUSG00000006369.14	Fbln1	-0.134113175782311	-2.55156764811781	0.0124942735158805	0.0821668228231764	-0.100041757140143	-3.23360323108527	0.00176154711924632	0.0142114993997359	sig Gene
ENSMUSE00000315293.1	chr15	85226968	85227139	+	ENSMUSG00000006369.14	Fbln1	-0.0651676246546178	-1.45897966257208	0.148218267605645	0.366269584966787	-0.100041757140143	-3.23360323108527	0.00176154711924632	0.0142114993997359	sig Gene
ENSMUSE00000126450.1	chr15	85229560	85229616	+	ENSMUSG00000006369.14	Fbln1	-0.0530115414175546	-1.1974053756878	0.234442844435907	0.475730114432906	-0.100041757140143	-3.23360323108527	0.00176154711924632	0.0142114993997359	sig Gene
ENSMUSE00000126434.1	chr15	85230799	85230900	+	ENSMUSG00000006369.14	Fbln1	-0.0675949632467274	-1.39523053960799	0.166543594254257	0.391521808414996	-0.100041757140143	-3.23360323108527	0.00176154711924632	0.0142114993997359	sig Gene
ENSMUSE00000315274.1	chr15	85231417	85231554	+	ENSMUSG00000006369.14	Fbln1	-0.0685405723043377	-1.36621748879762	0.175437129534073	0.403496243690513	-0.100041757140143	-3.23360323108527	0.00176154711924632	0.0142114993997359	sig Gene
ENSMUSE00000315266.1	chr15	85232539	85232676	+	ENSMUSG00000006369.14	Fbln1	-0.104763054415552	-2.08098880887586	0.0404130849682145	0.168748116950114	-0.100041757140143	-3.23360323108527	0.00176154711924632	0.0142114993997359	sig Gene
ENSMUSE00000126448.1	chr15	85237608	85237751	+	ENSMUSG00000006369.14	Fbln1	-0.0537173259076847	-1.19611165368336	0.234944592155021	0.476339220494811	-0.100041757140143	-3.23360323108527	0.00176154711924632	0.0142114993997359	sig Gene
ENSMUSE00000126436.1	chr15	85238463	85238591	+	ENSMUSG00000006369.14	Fbln1	-0.0492827953571271	-1.01015876568755	0.315256584467104	0.561537515392833	-0.100041757140143	-3.23360323108527	0.00176154711924632	0.0142114993997359	sig Gene
ENSMUSE00000126457.1	chr15	85239294	85239419	+	ENSMUSG00000006369.14	Fbln1	-0.0804183025164385	-1.56078875618091	0.122250881983493	0.328029789628699	-0.100041757140143	-3.23360323108527	0.00176154711924632	0.0142114993997359	sig Gene
ENSMUSE00000126432.1	chr15	85240620	85240739	+	ENSMUSG00000006369.14	Fbln1	-0.0730136238704955	-1.52980523936503	0.129739782905058	0.339558355402673	-0.100041757140143	-3.23360323108527	0.00176154711924632	0.0142114993997359	sig Gene
ENSMUSE00000126442.1	chr15	85242011	85242142	+	ENSMUSG00000006369.14	Fbln1	-0.062470030323412	-1.1837404395942	0.239781655532935	0.481853274011827	-0.100041757140143	-3.23360323108527	0.00176154711924632	0.0142114993997359	sig Gene
ENSMUSE00000126438.1	chr15	85244183	85244306	+	ENSMUSG00000006369.14	Fbln1	-0.0655667186439189	-1.3155139011479	0.191838137356937	0.424216324050455	-0.100041757140143	-3.23360323108527	0.00176154711924632	0.0142114993997359	sig Gene
ENSMUSE00000126440.1	chr15	85263259	85263401	+	ENSMUSG00000006369.14	Fbln1	-0.092617026328217	-1.40864356464792	0.162550444415746	0.386152250074331	-0.100041757140143	-3.23360323108527	0.00176154711924632	0.0142114993997359	sig Gene
ENSMUSE00000315213.1	chr15	85265250	85265381	+	ENSMUSG00000006369.14	Fbln1	-0.16172136745492	-2.22628906997006	0.0286122643798338	0.136892227532546	-0.100041757140143	-3.23360323108527	0.00176154711924632	0.0142114993997359	sig Gene
ENSMUSE00000378440.7	chr15	85285040	85286535	+	ENSMUSG00000006369.14	Fbln1	-0.190570816062703	-3.10929421215421	0.00254413786444784	0.0301979237435664	-0.100041757140143	-3.23360323108527	0.00176154711924632	0.0142114993997359	sig Gene
ENSMUSE00000412282.4	chr15	85206005	85206212	+	ENSMUSG00000006369.14	Fbln1	-0.0705872409372716	-0.705505688944472	0.482404669973834	0.706293345693972	-0.100041757140143	-3.23360323108527	0.00176154711924632	0.0142114993997359	sig Gene
ENSMUSE00000680259.3	chr15	85251445	85251885	+	ENSMUSG00000006369.14	Fbln1	-0.0954989871696821	-2.02801546980203	0.0456576215589789	0.181850056831084	-0.100041757140143	-3.23360323108527	0.00176154711924632	0.0142114993997359	sig Gene
ENSMUSE00000853288.1	chr15	85265250	85265472	+	ENSMUSG00000006369.14	Fbln1	-0.160772672716896	-2.21288009936991	0.02955793566689	0.139624887378886	-0.100041757140143	-3.23360323108527	0.00176154711924632	0.0142114993997359	sig Gene
ENSMUSE00000353491.8	chr15	85336245	85336580	+	ENSMUSG00000016541.10	Atxn10	-0.0290300002136471	-0.864019843420921	0.389983543245213	0.631548779727727	-0.0156868606502212	-0.860790299088484	0.391860655011778	0.586733487496646	None
ENSMUSE00000315097.1	chr15	85359454	85359645	+	ENSMUSG00000016541.10	Atxn10	-0.0062481130894364	-0.273016377431839	0.78549599723845	0.900038925782856	-0.0156868606502212	-0.860790299088484	0.391860655011778	0.586733487496646	None
ENSMUSE00000378056.1	chr15	85365277	85365359	+	ENSMUSG00000016541.10	Atxn10	0.000895511595374157	0.0432598396547284	0.965594817169683	0.985529074445784	-0.0156868606502212	-0.860790299088484	0.391860655011778	0.586733487496646	None
ENSMUSE00000332204.1	chr15	85375322	85375418	+	ENSMUSG00000016541.10	Atxn10	0.00351251767849286	0.167087291615594	0.867694123971321	0.941380126039795	-0.0156868606502212	-0.860790299088484	0.391860655011778	0.586733487496646	None
ENSMUSE00000380276.1	chr15	85376544	85376702	+	ENSMUSG00000016541.10	Atxn10	0.00795158742620643	0.399087759836041	0.690819098487519	0.847473919534141	-0.0156868606502212	-0.860790299088484	0.391860655011778	0.586733487496646	None
ENSMUSE00000315078.1	chr15	85382904	85382984	+	ENSMUSG00000016541.10	Atxn10	0.0219837922053734	1.03720750586762	0.30255045973735	0.548674946471979	-0.0156868606502212	-0.860790299088484	0.391860655011778	0.586733487496646	None
ENSMUSE00000126082.1	chr15	85386991	85387156	+	ENSMUSG00000016541.10	Atxn10	0.0154489475672055	0.687542487285275	0.493593431617846	0.715087540031238	-0.0156868606502212	-0.860790299088484	0.391860655011778	0.586733487496646	None
ENSMUSE00000126083.1	chr15	85391638	85391746	+	ENSMUSG00000016541.10	Atxn10	0.0176593265245689	0.702865246522828	0.484040483616433	0.707555520771192	-0.0156868606502212	-0.860790299088484	0.391860655011778	0.586733487496646	None
ENSMUSE00000126085.1	chr15	85393337	85393506	+	ENSMUSG00000016541.10	Atxn10	0.0139900612761958	0.57861574690255	0.564362714326538	0.766223759571997	-0.0156868606502212	-0.860790299088484	0.391860655011778	0.586733487496646	None
ENSMUSE00000126081.1	chr15	85438102	85438165	+	ENSMUSG00000016541.10	Atxn10	0.00903274592292478	0.352789928669992	0.725110240930783	0.867006858853947	-0.0156868606502212	-0.860790299088484	0.391860655011778	0.586733487496646	None
ENSMUSE00000126080.1	chr15	85462280	85462467	+	ENSMUSG00000016541.10	Atxn10	0.00557992706822306	0.204697416236006	0.838292844930747	0.926995310686269	-0.0156868606502212	-0.860790299088484	0.391860655011778	0.586733487496646	None
ENSMUSE00000903301.2	chr15	85462921	85463212	+	ENSMUSG00000016541.10	Atxn10	-0.00817585904237751	-0.276957852607688	0.782477919492466	0.898242470012116	-0.0156868606502212	-0.860790299088484	0.391860655011778	0.586733487496646	None
ENSMUSE00001437328.1	chr15	85581380	85581582	-	ENSMUSG00000022382.15	Wnt7b	0.199401931409786	3.21578008579412	0.00183427208568514	0.0246582064773132	0.143792503741508	3.59802304053104	0.000546778053044588	0.00612526350617644	sig Gene
ENSMUSE00001240112.1	chr15	85558903	85559129	-	ENSMUSG00000022382.15	Wnt7b	0.165107408048953	3.68574428147105	0.000398452437504241	0.00942108861096296	0.143792503741508	3.59802304053104	0.000546778053044588	0.00612526350617644	sig Gene
ENSMUSE00000555517.1	chr15	85543669	85543940	-	ENSMUSG00000022382.15	Wnt7b	0.137287597731147	3.57629752378304	0.000575277331599514	0.0118336496794188	0.143792503741508	3.59802304053104	0.000546778053044588	0.00612526350617644	sig Gene
ENSMUSE00001442627.1	chr15	85535437	85537868	-	ENSMUSG00000022382.15	Wnt7b	0.157993651449353	3.9192609028967	0.000177948810323443	0.00564682606307914	0.143792503741508	3.59802304053104	0.000546778053044588	0.00612526350617644	sig Gene
ENSMUSE00001055798.1	chr15	85581380	85581821	-	ENSMUSG00000022382.15	Wnt7b	0.201912733412615	3.21387418199543	0.00184516009562667	0.0247587927190954	0.143792503741508	3.59802304053104	0.000546778053044588	0.00612526350617644	sig Gene
ENSMUSE00001442311.1	chr15	85558907	85559129	-	ENSMUSG00000022382.15	Wnt7b	0.165493380626212	3.68553095246509	0.000398740432423962	0.00942559890659147	0.143792503741508	3.59802304053104	0.000546778053044588	0.00612526350617644	sig Gene
ENSMUSE00001438869.1	chr15	85535441	85537868	-	ENSMUSG00000022382.15	Wnt7b	0.157993651449353	3.9192609028967	0.000177948810323443	0.00564682606307914	0.143792503741508	3.59802304053104	0.000546778053044588	0.00612526350617644	sig Gene
ENSMUSE00001442266.1	chr15	85535447	85537868	-	ENSMUSG00000022382.15	Wnt7b	0.157993651449353	3.9192609028967	0.000177948810323443	0.00564682606307914	0.143792503741508	3.59802304053104	0.000546778053044588	0.00612526350617644	sig Gene
ENSMUSE00000680227.2	chr15	85577508	85578070	-	ENSMUSG00000022382.15	Wnt7b	0.109503758472774	1.77397694538124	0.0796109626460798	0.254701989333818	0.143792503741508	3.59802304053104	0.000546778053044588	0.00612526350617644	sig Gene
ENSMUSE00001437205.1	chr15	85536410	85537868	-	ENSMUSG00000022382.15	Wnt7b	0.157812857762811	3.9776005526221	0.000144818456326365	0.00493539620261919	0.143792503741508	3.59802304053104	0.000546778053044588	0.00612526350617644	sig Gene
ENSMUSE00001437718.1	chr15	85559011	85559129	-	ENSMUSG00000022382.15	Wnt7b	0.179059163725915	3.82873002868019	0.000244097580611575	0.0068656133515665	0.143792503741508	3.59802304053104	0.000546778053044588	0.00612526350617644	sig Gene
ENSMUSE00001443593.1	chr15	85581311	85581417	+	ENSMUSG00000097209.2	AU022754	0.152483153423408	0.884724803302019	0.378775134630955	0.621425467848738	0.154930357385857	2.35383912694987	0.0209707557153411	0.0810820508436359	None
ENSMUSE00001436887.1	chr15	85582250	85582707	+	ENSMUSG00000097209.2	AU022754	0.153344030900663	1.08882766264243	0.279275613376531	0.524792572872662	0.154930357385857	2.35383912694987	0.0209707557153411	0.0810820508436359	None
ENSMUSE00001140805.1	chr15	85581142	85581417	+	ENSMUSG00000097209.2	AU022754	0.194104312430048	1.13722149921773	0.258608399245911	0.502847208648283	0.154930357385857	2.35383912694987	0.0209707557153411	0.0810820508436359	None
ENSMUSE00001121817.1	chr15	85582250	85584487	+	ENSMUSG00000097209.2	AU022754	0.195906565048588	2.56132361256238	0.0121734370560111	0.0808135029308991	0.154930357385857	2.35383912694987	0.0209707557153411	0.0810820508436359	None
ENSMUSE00001185704.1	chr15	85585939	85586037	+	ENSMUSG00000097209.2	AU022754	0.106232747016742	0.801371002640175	0.425128344072178	0.66109453517673	0.154930357385857	2.35383912694987	0.0209707557153411	0.0810820508436359	None
ENSMUSE00001153194.1	chr15	85591553	85591648	+	ENSMUSG00000097209.2	AU022754	0.138720655817887	1.01312819890755	0.313844509918105	0.560115057619323	0.154930357385857	2.35383912694987	0.0209707557153411	0.0810820508436359	None
ENSMUSE00001193195.1	chr15	85593442	85593708	+	ENSMUSG00000097209.2	AU022754	0.162880952836338	1.13187769046081	0.260836106550906	0.50518591884514	0.154930357385857	2.35383912694987	0.0209707557153411	0.0810820508436359	None
ENSMUSE00001440224.1	chr15	85683236	85683314	+	ENSMUSG00000116305.1	Lncppara	0.0397979700256633	0.365663256109833	0.715515401705398	0.861543173197689	0.0252059945672556	0.410221531315769	0.68271207468118	0.820248603251015	None
ENSMUSE00001438623.1	chr15	85693537	85693618	+	ENSMUSG00000116305.1	Lncppara	0.0130086960138897	0.14681356516665	0.883623238955778	0.949497045314883	0.0252059945672556	0.410221531315769	0.68271207468118	0.820248603251015	None
ENSMUSE00001436972.1	chr15	85694915	85694980	+	ENSMUSG00000116305.1	Lncppara	0.0430440836291433	0.472775803149587	0.637572355446714	0.814763888608199	0.0252059945672556	0.410221531315769	0.68271207468118	0.820248603251015	None
ENSMUSE00001439600.1	chr15	85700907	85701020	+	ENSMUSG00000116305.1	Lncppara	0.128497420864837	1.57670659747448	0.118539356353842	0.322097951128258	0.0252059945672556	0.410221531315769	0.68271207468118	0.820248603251015	None
ENSMUSE00001437958.1	chr15	85704236	85704290	+	ENSMUSG00000116305.1	Lncppara	0.0389555111554608	0.469735417654002	0.639734484110043	0.816167895123595	0.0252059945672556	0.410221531315769	0.68271207468118	0.820248603251015	None
ENSMUSE00001439097.1	chr15	85706554	85707524	+	ENSMUSG00000116305.1	Lncppara	0.0338149773378843	0.553590985784776	0.581297091543848	0.777725615686877	0.0252059945672556	0.410221531315769	0.68271207468118	0.820248603251015	None
ENSMUSE00001443714.1	chr15	85703773	85704290	+	ENSMUSG00000116305.1	Lncppara	0.0419195176774598	0.600433724300631	0.54979829868897	0.756062011310237	0.0252059945672556	0.410221531315769	0.68271207468118	0.820248603251015	None
ENSMUSE00001437661.1	chr15	85706554	85706660	+	ENSMUSG00000116305.1	Lncppara	0.0128302198446574	0.151573764230695	0.879878585583637	0.947514531766549	0.0252059945672556	0.410221531315769	0.68271207468118	0.820248603251015	None
ENSMUSE00001302587.1	chr15	85777521	85777767	+	ENSMUSG00000022383.13	Ppara	0.234504078702919	1.14197008766901	0.256640113435644	0.500601360128245	0.218937577670722	2.63260887232582	0.0101212088074514	0.0489968552399502	sig Gene
ENSMUSE00000126095.3	chr15	85787108	85787268	+	ENSMUSG00000022383.13	Ppara	0.29917710864162	1.46680537730315	0.146081067863965	0.363216468149628	0.218937577670722	2.63260887232582	0.0101212088074514	0.0489968552399502	sig Gene
ENSMUSE00000126098.3	chr15	85788979	85789117	+	ENSMUSG00000022383.13	Ppara	0.0573544510372639	0.250662289639779	0.802673876078199	0.908812415466326	0.218937577670722	2.63260887232582	0.0101212088074514	0.0489968552399502	sig Gene
ENSMUSE00000126101.3	chr15	85790840	85791042	+	ENSMUSG00000022383.13	Ppara	-0.0228240899315231	-0.0952180047533119	0.924363470912694	0.967491361270858	0.218937577670722	2.63260887232582	0.0101212088074514	0.0489968552399502	sig Gene
ENSMUSE00000126094.3	chr15	85797816	85798263	+	ENSMUSG00000022383.13	Ppara	0.132730292470292	0.732470507793651	0.465875624096415	0.693591825449092	0.218937577670722	2.63260887232582	0.0101212088074514	0.0489968552399502	sig Gene
ENSMUSE00000680224.1	chr15	85801011	85802163	+	ENSMUSG00000022383.13	Ppara	0.20526710201486	1.37657946274519	0.172220303252705	0.399270241370984	0.218937577670722	2.63260887232582	0.0101212088074514	0.0489968552399502	sig Gene
ENSMUSE00000680221.1	chr15	85801011	85802819	+	ENSMUSG00000022383.13	Ppara	0.223196980660932	1.92275220069057	0.0578252261860222	0.209792543533167	0.218937577670722	2.63260887232582	0.0101212088074514	0.0489968552399502	sig Gene
ENSMUSE00000647100.2	chr15	85801011	85801748	+	ENSMUSG00000022383.13	Ppara	0.193078425362564	1.30014414142099	0.197029745387533	0.430975945671206	0.218937577670722	2.63260887232582	0.0101212088074514	0.0489968552399502	sig Gene
ENSMUSE00000750624.1	chr15	85811639	85811696	-	ENSMUSG00000064284.12	Cdpf1	-0.0935018693955802	-1.04399720229588	0.299416184218948	0.545460519654382	-0.0355746459770921	-1.05576799811149	0.294171380124375	0.489159103113909	None
ENSMUSE00000680216.1	chr15	85810902	85811048	-	ENSMUSG00000064284.12	Cdpf1	-0.0301007946124392	-0.593199997482087	0.554606171813656	0.75949835066358	-0.0355746459770921	-1.05576799811149	0.294171380124375	0.489159103113909	None
ENSMUSE00000407572.3	chr15	85809212	85809324	-	ENSMUSG00000064284.12	Cdpf1	-0.0290267882453334	-0.570450894165608	0.569861289507331	0.769988111311482	-0.0355746459770921	-1.05576799811149	0.294171380124375	0.489159103113909	None
ENSMUSE00000390783.3	chr15	85808256	85808367	-	ENSMUSG00000064284.12	Cdpf1	0.0334096132579161	0.665342301784025	0.507614360819619	0.725406670779015	-0.0355746459770921	-1.05576799811149	0.294171380124375	0.489159103113909	None
ENSMUSE00000647099.3	chr15	85806972	85807538	-	ENSMUSG00000064284.12	Cdpf1	-0.0429259920222377	-1.02982743812019	0.305982365458696	0.552133782641594	-0.0355746459770921	-1.05576799811149	0.294171380124375	0.489159103113909	None
ENSMUSE00001009140.1	chr15	85811639	85811654	-	ENSMUSG00000064284.12	Cdpf1	-0.0925624782807301	-1.03537211824324	0.303401514871446	0.549478171531344	-0.0355746459770921	-1.05576799811149	0.294171380124375	0.489159103113909	None
ENSMUSE00000789995.1	chr15	85810843	85811048	-	ENSMUSG00000064284.12	Cdpf1	-0.0252885837197071	-0.507597054169498	0.613036953223839	0.799113272931043	-0.0355746459770921	-1.05576799811149	0.294171380124375	0.489159103113909	None
ENSMUSE00000793386.1	chr15	85807200	85807538	-	ENSMUSG00000064284.12	Cdpf1	-0.0350987874252088	-0.838665701607341	0.403984978734154	0.643587002346581	-0.0355746459770921	-1.05576799811149	0.294171380124375	0.489159103113909	None
ENSMUSE00000818042.1	chr15	85811551	85811644	-	ENSMUSG00000064284.12	Cdpf1	-0.143316216907412	-1.96282647647849	0.0529028934673999	0.198823426131099	-0.0355746459770921	-1.05576799811149	0.294171380124375	0.489159103113909	None
ENSMUSE00000800734.1	chr15	85807244	85807538	-	ENSMUSG00000064284.12	Cdpf1	-0.0381218158588637	-0.890342613063438	0.375769129645298	0.618592026565974	-0.0355746459770921	-1.05576799811149	0.294171380124375	0.489159103113909	None
ENSMUSE00000780690.1	chr15	85810902	85811090	-	ENSMUSG00000064284.12	Cdpf1	-0.0250681600663085	-0.493347075706391	0.623026479626303	0.80559867269649	-0.0355746459770921	-1.05576799811149	0.294171380124375	0.489159103113909	None
ENSMUSE00000799010.1	chr15	85807247	85807538	-	ENSMUSG00000064284.12	Cdpf1	-0.033650563053111	-0.783910935777038	0.435248906233191	0.669001046572419	-0.0355746459770921	-1.05576799811149	0.294171380124375	0.489159103113909	None
ENSMUSE00000817996.1	chr15	85811639	85811697	-	ENSMUSG00000064284.12	Cdpf1	-0.0935018693955802	-1.04399720229588	0.299416184218948	0.545460519654382	-0.0355746459770921	-1.05576799811149	0.294171380124375	0.489159103113909	None
ENSMUSE00000803031.1	chr15	85807257	85807538	-	ENSMUSG00000064284.12	Cdpf1	-0.0372369222519842	-0.843242677401096	0.401435007741081	0.641519677887236	-0.0355746459770921	-1.05576799811149	0.294171380124375	0.489159103113909	None
ENSMUSE00000680217.1	chr15	85811639	85811659	-	ENSMUSG00000064284.12	Cdpf1	-0.0925624782807301	-1.03537211824324	0.303401514871446	0.549478171531344	-0.0355746459770921	-1.05576799811149	0.294171380124375	0.489159103113909	None
ENSMUSE00000824079.1	chr15	85808228	85808367	-	ENSMUSG00000064284.12	Cdpf1	0.0341871564496634	0.683534638804394	0.496108959772692	0.717036622590836	-0.0355746459770921	-1.05576799811149	0.294171380124375	0.489159103113909	None
ENSMUSE00000427133.5	chr15	85814670	85821734	-	ENSMUSG00000052496.5	Pkdrej	0.138246192952563	1.71546731573293	0.0898651177432868	0.273716155599931	0.132763568760054	1.63424236590924	0.106037301501015	0.250412515982652	None
ENSMUSE00000812543.1	chr15	85832306	85832419	+	ENSMUSG00000035944.17	Ttc38	-0.0119471023812049	-0.0900089822145613	0.928489645558192	0.969358939841666	0.0382373335656794	1.03660937902427	0.30296174651599	0.498596044197316	None
ENSMUSE00001246819.1	chr15	85833147	85833224	+	ENSMUSG00000035944.17	Ttc38	0.0940353046890072	0.877486849192882	0.382670186806837	0.624876408455718	0.0382373335656794	1.03660937902427	0.30296174651599	0.498596044197316	None
ENSMUSE00001256842.1	chr15	85834490	85834571	+	ENSMUSG00000035944.17	Ttc38	0.134877087592372	1.28496803594123	0.202257931342238	0.437499861901567	0.0382373335656794	1.03660937902427	0.30296174651599	0.498596044197316	None
ENSMUSE00001051395.1	chr15	85836020	85836191	+	ENSMUSG00000035944.17	Ttc38	0.0219898346456636	0.25564985346714	0.798832465636787	0.907016305203435	0.0382373335656794	1.03660937902427	0.30296174651599	0.498596044197316	None
ENSMUSE00001046652.1	chr15	85838706	85838879	+	ENSMUSG00000035944.17	Ttc38	0.0726382213196846	0.846398243556667	0.399682685610313	0.639967651215368	0.0382373335656794	1.03660937902427	0.30296174651599	0.498596044197316	None
ENSMUSE00001278296.1	chr15	85841465	85841540	+	ENSMUSG00000035944.17	Ttc38	0.144009102297749	1.30924160165809	0.193944300858483	0.426862881738306	0.0382373335656794	1.03660937902427	0.30296174651599	0.498596044197316	None
ENSMUSE00001243799.1	chr15	85844452	85844571	+	ENSMUSG00000035944.17	Ttc38	0.104070699101055	1.12139317074265	0.265246016441351	0.509930807057014	0.0382373335656794	1.03660937902427	0.30296174651599	0.498596044197316	None
ENSMUSE00001267745.1	chr15	85846331	85846390	+	ENSMUSG00000035944.17	Ttc38	0.0488584837876741	0.494344091002249	0.622325220546611	0.80517871667662	0.0382373335656794	1.03660937902427	0.30296174651599	0.498596044197316	None
ENSMUSE00001205373.1	chr15	85847635	85847673	+	ENSMUSG00000035944.17	Ttc38	0.10258103259423	0.967430498920437	0.336045152936202	0.581743950052968	0.0382373335656794	1.03660937902427	0.30296174651599	0.498596044197316	None
ENSMUSE00001256927.1	chr15	85851517	85851598	+	ENSMUSG00000035944.17	Ttc38	-0.038707941787857	-0.361081106701581	0.718925456560404	0.863430439903327	0.0382373335656794	1.03660937902427	0.30296174651599	0.498596044197316	None
ENSMUSE00001284320.1	chr15	85852820	85852985	+	ENSMUSG00000035944.17	Ttc38	-0.0555466077500487	-0.6225638743472	0.535220574462868	0.745776318313707	0.0382373335656794	1.03660937902427	0.30296174651599	0.498596044197316	None
ENSMUSE00001246620.1	chr15	85853585	85853744	+	ENSMUSG00000035944.17	Ttc38	0.0293865351718383	0.333254328006788	0.739754465423461	0.875079942419367	0.0382373335656794	1.03660937902427	0.30296174651599	0.498596044197316	None
ENSMUSE00001252419.1	chr15	85853976	85854049	+	ENSMUSG00000035944.17	Ttc38	0.15224123276291	1.43165112721449	0.155872657048227	0.376852084050753	0.0382373335656794	1.03660937902427	0.30296174651599	0.498596044197316	None
ENSMUSE00000775317.1	chr15	85856471	85858822	+	ENSMUSG00000035944.17	Ttc38	0.0580070045804335	1.41916668850671	0.159469411832133	0.381869134199238	0.0382373335656794	1.03660937902427	0.30296174651599	0.498596044197316	None
ENSMUSE00001267555.1	chr15	85832344	85832419	+	ENSMUSG00000035944.17	Ttc38	-0.0119471023812049	-0.0900089822145613	0.928489645558192	0.969358939841666	0.0382373335656794	1.03660937902427	0.30296174651599	0.498596044197316	None
ENSMUSE00000803097.1	chr15	85844452	85844481	+	ENSMUSG00000035944.17	Ttc38	0.254309134027933	2.36026917454693	0.0205272465508471	0.111513605398586	0.0382373335656794	1.03660937902427	0.30296174651599	0.498596044197316	None
ENSMUSE00000816477.1	chr15	85856471	85857733	+	ENSMUSG00000035944.17	Ttc38	0.00817365668979866	0.160289792807253	0.873029183210643	0.944051598867889	0.0382373335656794	1.03660937902427	0.30296174651599	0.498596044197316	None
ENSMUSE00000126141.3	chr15	85862068	85862695	+	ENSMUSG00000022385.11	Gtse1	-0.111729727977265	-1.71166135568348	0.09056800863227	0.275071762179076	-0.101229548279879	-2.04452129876344	0.0441066884640937	0.136523631703364	None
ENSMUSE00000126148.3	chr15	85864107	85864262	+	ENSMUSG00000022385.11	Gtse1	-0.116451296657625	-1.35163538089106	0.180041059134382	0.40944342342109	-0.101229548279879	-2.04452129876344	0.0441066884640937	0.136523631703364	None
ENSMUSE00000126142.3	chr15	85867475	85867601	+	ENSMUSG00000022385.11	Gtse1	-0.0468454913391416	-0.552416482374736	0.582097791714533	0.778275016577484	-0.101229548279879	-2.04452129876344	0.0441066884640937	0.136523631703364	None
ENSMUSE00000126144.3	chr15	85868680	85869057	+	ENSMUSG00000022385.11	Gtse1	-0.0861139562921836	-1.30728727360355	0.194604057654661	0.427807923783275	-0.101229548279879	-2.04452129876344	0.0441066884640937	0.136523631703364	None
ENSMUSE00000126140.3	chr15	85871509	85871581	+	ENSMUSG00000022385.11	Gtse1	-0.168127121169364	-1.97502088283197	0.0514776261982548	0.195623785250575	-0.101229548279879	-2.04452129876344	0.0441066884640937	0.136523631703364	None
ENSMUSE00000126147.3	chr15	85873640	85873876	+	ENSMUSG00000022385.11	Gtse1	-0.0912594717086137	-1.13742886003576	0.25852222667781	0.502753663190781	-0.101229548279879	-2.04452129876344	0.0441066884640937	0.136523631703364	None
ENSMUSE00000126146.3	chr15	85874975	85875218	+	ENSMUSG00000022385.11	Gtse1	-0.0568483029623828	-0.654032268327127	0.514838398313561	0.730623609072994	-0.101229548279879	-2.04452129876344	0.0441066884640937	0.136523631703364	None
ENSMUSE00000126145.3	chr15	85875536	85875751	+	ENSMUSG00000022385.11	Gtse1	-0.082599451547967	-0.986645187061627	0.326587941110572	0.572829986908576	-0.101229548279879	-2.04452129876344	0.0441066884640937	0.136523631703364	None
ENSMUSE00001437789.1	chr15	85876149	85876530	+	ENSMUSG00000022385.11	Gtse1	-0.215132036277663	-2.74859680704057	0.00729410787856393	0.0585846631900024	-0.101229548279879	-2.04452129876344	0.0441066884640937	0.136523631703364	None
ENSMUSE00000485868.4	chr15	85876149	85876573	+	ENSMUSG00000022385.11	Gtse1	-0.215132036277663	-2.74859680704057	0.00729410787856393	0.0585846631900024	-0.101229548279879	-2.04452129876344	0.0441066884640937	0.136523631703364	None
ENSMUSE00000853690.1	chr15	85879312	85879458	+	ENSMUSG00000022386.12	Trmu	0.0898003899469801	1.17519911548592	0.2431626849508	0.485737407152914	0.06221257727407	2.22411066550714	0.0288869265357664	0.101833298733745	None
ENSMUSE00001287746.1	chr15	85882674	85882839	+	ENSMUSG00000022386.12	Trmu	0.110049736180752	2.32249374978944	0.0225717502388332	0.118197557658558	0.06221257727407	2.22411066550714	0.0288869265357664	0.101833298733745	None
ENSMUSE00001249811.1	chr15	85890205	85890327	+	ENSMUSG00000022386.12	Trmu	0.0737677181000594	1.72498730177835	0.0881265028092423	0.270483049594998	0.06221257727407	2.22411066550714	0.0288869265357664	0.101833298733745	None
ENSMUSE00000871599.1	chr15	85892567	85892598	+	ENSMUSG00000022386.12	Trmu	0.108068729122032	2.0423666975364	0.0441821229940425	0.178300578229889	0.06221257727407	2.22411066550714	0.0288869265357664	0.101833298733745	None
ENSMUSE00000126156.6	chr15	85879320	85879458	+	ENSMUSG00000022386.12	Trmu	0.0898003899469801	1.17519911548592	0.2431626849508	0.485737407152914	0.06221257727407	2.22411066550714	0.0288869265357664	0.101833298733745	None
ENSMUSE00001280903.1	chr15	85885086	85885192	+	ENSMUSG00000022386.12	Trmu	0.118425480990522	2.78695158120692	0.00654821918916928	0.0547410492787451	0.06221257727407	2.22411066550714	0.0288869265357664	0.101833298733745	None
ENSMUSE00001223627.1	chr15	85892567	85892739	+	ENSMUSG00000022386.12	Trmu	0.0809268804142758	1.89074531829702	0.0620299331125034	0.218911462974709	0.06221257727407	2.22411066550714	0.0288869265357664	0.101833298733745	None
ENSMUSE00001287211.1	chr15	85893826	85893879	+	ENSMUSG00000022386.12	Trmu	0.0516789133527919	1.05616264359929	0.293855645912138	0.539862539761633	0.06221257727407	2.22411066550714	0.0288869265357664	0.101833298733745	None
ENSMUSE00001313118.1	chr15	85893954	85894020	+	ENSMUSG00000022386.12	Trmu	0.0452185678084998	0.905591639447907	0.367685442769005	0.611281568051102	0.06221257727407	2.22411066550714	0.0288869265357664	0.101833298733745	None
ENSMUSE00001238739.1	chr15	85894926	85895026	+	ENSMUSG00000022386.12	Trmu	0.0408863634982641	0.92512137168641	0.357494786536273	0.60194696969468	0.06221257727407	2.22411066550714	0.0288869265357664	0.101833298733745	None
ENSMUSE00001291049.1	chr15	85896360	85896504	+	ENSMUSG00000022386.12	Trmu	0.00695311767536165	0.180827485484941	0.856929000172527	0.935954072278919	0.06221257727407	2.22411066550714	0.0288869265357664	0.101833298733745	None
ENSMUSE00001292474.1	chr15	85896835	85896917	+	ENSMUSG00000022386.12	Trmu	0.0184152449375638	0.462411101379139	0.644955844956704	0.819410682461563	0.06221257727407	2.22411066550714	0.0288869265357664	0.101833298733745	None
ENSMUSE00001208349.1	chr15	85897025	85897392	+	ENSMUSG00000022386.12	Trmu	0.019401904981356	0.464322096834244	0.64359180143435	0.818559954716261	0.06221257727407	2.22411066550714	0.0288869265357664	0.101833298733745	None
ENSMUSE00000855655.1	chr15	85879381	85879458	+	ENSMUSG00000022386.12	Trmu	0.0898003899469801	1.17519911548592	0.2431626849508	0.485737407152914	0.06221257727407	2.22411066550714	0.0288869265357664	0.101833298733745	None
ENSMUSE00000871162.1	chr15	85882674	85882843	+	ENSMUSG00000022386.12	Trmu	0.109757072898948	2.31621738829164	0.0229283598792945	0.119411269461089	0.06221257727407	2.22411066550714	0.0288869265357664	0.101833298733745	None
ENSMUSE00000858016.1	chr15	85879414	85879458	+	ENSMUSG00000022386.12	Trmu	0.0898003899469801	1.17519911548592	0.2431626849508	0.485737407152914	0.06221257727407	2.22411066550714	0.0288869265357664	0.101833298733745	None
ENSMUSE00000866579.1	chr15	85893826	85893954	+	ENSMUSG00000022386.12	Trmu	0.0610586921491212	1.22526959214716	0.223823103949993	0.4634130892801	0.06221257727407	2.22411066550714	0.0288869265357664	0.101833298733745	None
ENSMUSE00000849538.1	chr15	85885164	85885192	+	ENSMUSG00000022386.12	Trmu	0.0965515077137734	1.94187106934974	0.0554305137147189	0.204604242646791	0.06221257727407	2.22411066550714	0.0288869265357664	0.101833298733745	None
ENSMUSE00000858928.1	chr15	85892622	85892739	+	ENSMUSG00000022386.12	Trmu	0.0621893269326729	1.3337750736488	0.185803751388539	0.416798942444457	0.06221257727407	2.22411066550714	0.0288869265357664	0.101833298733745	None
ENSMUSE00000866508.1	chr15	85894178	85894283	+	ENSMUSG00000022386.12	Trmu	0.12105898468354	1.2403400777655	0.218227326240154	0.456856076002328	0.06221257727407	2.22411066550714	0.0288869265357664	0.101833298733745	None
ENSMUSE00000864848.1	chr15	85896360	85896426	+	ENSMUSG00000022386.12	Trmu	0.0302569206796553	0.692450023167019	0.490522701203561	0.71274385703843	0.06221257727407	2.22411066550714	0.0288869265357664	0.101833298733745	None
ENSMUSE00000858795.1	chr15	85892577	85892739	+	ENSMUSG00000022386.12	Trmu	0.0837353942912602	1.96607857844051	0.0525195484520364	0.19804790570975	0.06221257727407	2.22411066550714	0.0288869265357664	0.101833298733745	None
ENSMUSE00000870067.1	chr15	85893826	85894476	+	ENSMUSG00000022386.12	Trmu	0.0994247644844389	2.29935262260405	0.023911361587761	0.122672123030201	0.06221257727407	2.22411066550714	0.0288869265357664	0.101833298733745	None
ENSMUSE00000868557.1	chr15	85894207	85894283	+	ENSMUSG00000022386.12	Trmu	0.133266629463598	1.29524197991019	0.198707423789608	0.433037708900831	0.06221257727407	2.22411066550714	0.0288869265357664	0.101833298733745	None
ENSMUSE00000854583.1	chr15	85894751	85895026	+	ENSMUSG00000022386.12	Trmu	0.0688378395744445	1.55459215646123	0.123720485215911	0.330224112903047	0.06221257727407	2.22411066550714	0.0288869265357664	0.101833298733745	None
ENSMUSE00000862932.1	chr15	85896360	85896917	+	ENSMUSG00000022386.12	Trmu	0.0358021219086529	1.01998386086604	0.310600586211514	0.556852877709944	0.06221257727407	2.22411066550714	0.0288869265357664	0.101833298733745	None
ENSMUSE00000868783.1	chr15	85897025	85897059	+	ENSMUSG00000022386.12	Trmu	0.01243255370075	0.268687646396718	0.788814388373596	0.901823456564022	0.06221257727407	2.22411066550714	0.0288869265357664	0.101833298733745	None
ENSMUSE00000867150.1	chr15	85894881	85896504	+	ENSMUSG00000022386.12	Trmu	0.0237941087126434	0.645761670213842	0.520155269312115	0.734591244395485	0.06221257727407	2.22411066550714	0.0288869265357664	0.101833298733745	None
ENSMUSE00000866480.1	chr15	85897025	85897394	+	ENSMUSG00000022386.12	Trmu	0.0190223809734938	0.454702785035969	0.650470253926379	0.82274772370853	0.06221257727407	2.22411066550714	0.0288869265357664	0.101833298733745	None
ENSMUSE00001038472.2	chr15	86030182	86034203	-	ENSMUSG00000016028.11	Celsr1	-0.0217416524826191	-0.320170010188759	0.749617044445253	0.88052380375688	-0.0851355703955479	-1.74966861590134	0.0839123926547835	0.212431086095993	None
ENSMUSE00001086895.1	chr15	85978602	85979240	-	ENSMUSG00000016028.11	Celsr1	-0.149208239221824	-1.92478042224174	0.0575671025563583	0.209266881136419	-0.0851355703955479	-1.74966861590134	0.0839123926547835	0.212431086095993	None
ENSMUSE00000126134.3	chr15	85963084	85963306	-	ENSMUSG00000016028.11	Celsr1	-0.0774910748713048	-0.860830309938718	0.391728227897855	0.632957174853289	-0.0851355703955479	-1.74966861590134	0.0839123926547835	0.212431086095993	None
ENSMUSE00000555291.1	chr15	85960067	85960182	-	ENSMUSG00000016028.11	Celsr1	-0.0847564465852476	-0.827984270657415	0.409974179440445	0.648672610792209	-0.0851355703955479	-1.74966861590134	0.0839123926547835	0.212431086095993	None
ENSMUSE00000126124.3	chr15	85959128	85959216	-	ENSMUSG00000016028.11	Celsr1	-0.0703981807180801	-0.675203185262206	0.501360395602684	0.720852874121447	-0.0851355703955479	-1.74966861590134	0.0839123926547835	0.212431086095993	None
ENSMUSE00000126120.3	chr15	85941117	85941274	-	ENSMUSG00000016028.11	Celsr1	-0.0542268094933569	-0.569423831079416	0.570554796448067	0.770382385889861	-0.0851355703955479	-1.74966861590134	0.0839123926547835	0.212431086095993	None
ENSMUSE00000126123.3	chr15	85939547	85939710	-	ENSMUSG00000016028.11	Celsr1	-0.112541378532749	-1.29260260315999	0.199615093525063	0.434140583937299	-0.0851355703955479	-1.74966861590134	0.0839123926547835	0.212431086095993	None
ENSMUSE00000126130.3	chr15	85939102	85939227	-	ENSMUSG00000016028.11	Celsr1	-0.174284293711957	-1.9830177461712	0.0505608242491197	0.193511561704806	-0.0851355703955479	-1.74966861590134	0.0839123926547835	0.212431086095993	None
ENSMUSE00000126133.3	chr15	85937844	85938010	-	ENSMUSG00000016028.11	Celsr1	-0.168985915769619	-2.16624453916514	0.0330631222427246	0.14956955402371	-0.0851355703955479	-1.74966861590134	0.0839123926547835	0.212431086095993	None
ENSMUSE00000126121.3	chr15	85932284	85932469	-	ENSMUSG00000016028.11	Celsr1	-0.116944399861584	-1.31365497602757	0.192460549924273	0.425091355901403	-0.0851355703955479	-1.74966861590134	0.0839123926547835	0.212431086095993	None
ENSMUSE00000126129.3	chr15	85931242	85931355	-	ENSMUSG00000016028.11	Celsr1	-0.0734070411561301	-0.769532868239719	0.443688252937065	0.675744061937175	-0.0851355703955479	-1.74966861590134	0.0839123926547835	0.212431086095993	None
ENSMUSE00000126136.3	chr15	85930513	85930687	-	ENSMUSG00000016028.11	Celsr1	-0.101212778381069	-1.2868207980476	0.201614193266059	0.436683917570504	-0.0851355703955479	-1.74966861590134	0.0839123926547835	0.212431086095993	None
ENSMUSE00000126128.3	chr15	85929832	85929973	-	ENSMUSG00000016028.11	Celsr1	-0.0986628887312381	-1.21631163354686	0.227198345485758	0.46753857654468	-0.0851355703955479	-1.74966861590134	0.0839123926547835	0.212431086095993	None
ENSMUSE00000126127.3	chr15	85929401	85929521	-	ENSMUSG00000016028.11	Celsr1	-0.0734027422799193	-0.970301658443185	0.334620718947598	0.580368025906037	-0.0851355703955479	-1.74966861590134	0.0839123926547835	0.212431086095993	None
ENSMUSE00000126132.3	chr15	85928315	85928498	-	ENSMUSG00000016028.11	Celsr1	-0.0574783946820098	-0.758192543277369	0.450411148448939	0.68122653973609	-0.0851355703955479	-1.74966861590134	0.0839123926547835	0.212431086095993	None
ENSMUSE00000126118.3	chr15	85927898	85927999	-	ENSMUSG00000016028.11	Celsr1	-0.111914885138896	-1.2222895337805	0.224941877665135	0.464802563392903	-0.0851355703955479	-1.74966861590134	0.0839123926547835	0.212431086095993	None
ENSMUSE00000126117.3	chr15	85926931	85927025	-	ENSMUSG00000016028.11	Celsr1	-0.0569135720749494	-0.660376692098161	0.510779353890057	0.727679347598868	-0.0851355703955479	-1.74966861590134	0.0839123926547835	0.212431086095993	None
ENSMUSE00000126119.3	chr15	85926086	85926295	-	ENSMUSG00000016028.11	Celsr1	-0.00968539547651291	-0.138081699387324	0.890499061917527	0.952850477812633	-0.0851355703955479	-1.74966861590134	0.0839123926547835	0.212431086095993	None
ENSMUSE00000126126.3	chr15	85925396	85925579	-	ENSMUSG00000016028.11	Celsr1	-0.0499798269228941	-0.707491157515963	0.481176644068197	0.705365461678605	-0.0851355703955479	-1.74966861590134	0.0839123926547835	0.212431086095993	None
ENSMUSE00000314116.3	chr15	85924058	85924201	-	ENSMUSG00000016028.11	Celsr1	-0.132340399982668	-1.61987841735194	0.108924515789007	0.306363698885235	-0.0851355703955479	-1.74966861590134	0.0839123926547835	0.212431086095993	None
ENSMUSE00000314108.3	chr15	85922123	85922327	-	ENSMUSG00000016028.11	Celsr1	-0.163023945123792	-2.11474451906239	0.0373494091566634	0.160885340211618	-0.0851355703955479	-1.74966861590134	0.0839123926547835	0.212431086095993	None
ENSMUSE00000314102.3	chr15	85921148	85921315	-	ENSMUSG00000016028.11	Celsr1	-0.183190934267799	-2.64395014730154	0.00974024926040974	0.0703385851381249	-0.0851355703955479	-1.74966861590134	0.0839123926547835	0.212431086095993	None
ENSMUSE00000314095.4	chr15	85918909	85919035	-	ENSMUSG00000016028.11	Celsr1	-0.217991213822762	-2.891660556204	0.00485318906733319	0.0453359261413585	-0.0851355703955479	-1.74966861590134	0.0839123926547835	0.212431086095993	None
ENSMUSE00000314086.4	chr15	85916614	85916814	-	ENSMUSG00000016028.11	Celsr1	-0.152376898064637	-2.21779291977046	0.0292083288460935	0.138598299323376	-0.0851355703955479	-1.74966861590134	0.0839123926547835	0.212431086095993	None
ENSMUSE00000314078.3	chr15	85907595	85907769	-	ENSMUSG00000016028.11	Celsr1	-0.127228097164719	-1.87944149030891	0.063575153323819	0.222282193365154	-0.0851355703955479	-1.74966861590134	0.0839123926547835	0.212431086095993	None
ENSMUSE00000314073.3	chr15	85905915	85906027	-	ENSMUSG00000016028.11	Celsr1	-0.0328744770524314	-0.445062050227141	0.657394556569429	0.827131946006454	-0.0851355703955479	-1.74966861590134	0.0839123926547835	0.212431086095993	None
ENSMUSE00000314068.3	chr15	85905439	85905518	-	ENSMUSG00000016028.11	Celsr1	-0.0743139626934733	-0.905729886401442	0.367612664127687	0.611220269228508	-0.0851355703955479	-1.74966861590134	0.0839123926547835	0.212431086095993	None
ENSMUSE00000314059.3	chr15	85903926	85904052	-	ENSMUSG00000016028.11	Celsr1	-0.0187032044231428	-0.208744519602335	0.835141943540374	0.925528531762331	-0.0851355703955479	-1.74966861590134	0.0839123926547835	0.212431086095993	None
ENSMUSE00000314055.3	chr15	85903286	85903411	-	ENSMUSG00000016028.11	Celsr1	-0.0513742820658144	-0.598572253783988	0.551033519582796	0.756872703244364	-0.0851355703955479	-1.74966861590134	0.0839123926547835	0.212431086095993	None
ENSMUSE00000314050.3	chr15	85902802	85902896	-	ENSMUSG00000016028.11	Celsr1	-0.00612801336653629	-0.0756714231631838	0.939856492238275	0.974382605360278	-0.0851355703955479	-1.74966861590134	0.0839123926547835	0.212431086095993	None
ENSMUSE00000314044.3	chr15	85902449	85902552	-	ENSMUSG00000016028.11	Celsr1	-0.0533540744598222	-0.72170075012397	0.472438658585587	0.698458827149774	-0.0851355703955479	-1.74966861590134	0.0839123926547835	0.212431086095993	None
ENSMUSE00000314037.3	chr15	85902115	85902264	-	ENSMUSG00000016028.11	Celsr1	-0.0501905597690524	-0.793536628677923	0.429652064335948	0.664653106727738	-0.0851355703955479	-1.74966861590134	0.0839123926547835	0.212431086095993	None
ENSMUSE00000314028.3	chr15	85901439	85901672	-	ENSMUSG00000016028.11	Celsr1	-0.0600223300210688	-0.928599065289092	0.355699274859917	0.600240119630303	-0.0851355703955479	-1.74966861590134	0.0839123926547835	0.212431086095993	None
ENSMUSE00000376517.5	chr15	85900937	85901198	-	ENSMUSG00000016028.11	Celsr1	-0.0721485611094213	-1.2470105125677	0.215783470700571	0.453929362469716	-0.0851355703955479	-1.74966861590134	0.0839123926547835	0.212431086095993	None
ENSMUSE00000680156.2	chr15	85898929	85900705	-	ENSMUSG00000016028.11	Celsr1	-0.112600029147653	-2.28315504942621	0.0248902986957154	0.125655268368139	-0.0851355703955479	-1.74966861590134	0.0839123926547835	0.212431086095993	None
ENSMUSE00001433148.1	chr15	85978602	85978730	-	ENSMUSG00000016028.11	Celsr1	-0.138366722532436	-1.37374003772061	0.173097290540212	0.400368198217501	-0.0851355703955479	-1.74966861590134	0.0839123926547835	0.212431086095993	None
ENSMUSE00001434345.1	chr15	85901439	85901669	-	ENSMUSG00000016028.11	Celsr1	-0.0562294999378439	-0.862750544696373	0.390677276936031	0.632128587509056	-0.0851355703955479	-1.74966861590134	0.0839123926547835	0.212431086095993	None
ENSMUSE00001432518.1	chr15	85898930	85900738	-	ENSMUSG00000016028.11	Celsr1	-0.11312936726956	-2.28649146735898	0.0246858141944925	0.125049952949153	-0.0851355703955479	-1.74966861590134	0.0839123926547835	0.212431086095993	None
ENSMUSE00001466659.1	chr15	85902115	85902199	-	ENSMUSG00000016028.11	Celsr1	-0.0556197227322512	-0.824549970755343	0.411911184750575	0.650267213110616	-0.0851355703955479	-1.74966861590134	0.0839123926547835	0.212431086095993	None
ENSMUSE00001466663.1	chr15	85900412	85900738	-	ENSMUSG00000016028.11	Celsr1	-0.122907793546962	-2.3955829682258	0.0187663535132579	0.105517423029358	-0.0851355703955479	-1.74966861590134	0.0839123926547835	0.212431086095993	None
ENSMUSE00001466556.1	chr15	85901439	85901573	-	ENSMUSG00000016028.11	Celsr1	-0.0592937315307657	-0.804287653002228	0.423451470165135	0.659721664277332	-0.0851355703955479	-1.74966861590134	0.0839123926547835	0.212431086095993	None
ENSMUSE00001466698.1	chr15	85900621	85901198	-	ENSMUSG00000016028.11	Celsr1	-0.0808671777175281	-1.5504876382388	0.124701625228011	0.331723313201847	-0.0851355703955479	-1.74966861590134	0.0839123926547835	0.212431086095993	None
ENSMUSE00001430546.2	chr15	85903926	85903967	-	ENSMUSG00000016028.11	Celsr1	0.0406919597765731	0.423922546314418	0.672682131410952	0.836652953142083	-0.0851355703955479	-1.74966861590134	0.0839123926547835	0.212431086095993	None
ENSMUSE00001430958.1	chr15	85902115	85902242	-	ENSMUSG00000016028.11	Celsr1	-0.048491147302897	-0.752176565320611	0.454001312692776	0.684155719873035	-0.0851355703955479	-1.74966861590134	0.0839123926547835	0.212431086095993	None
ENSMUSE00001435967.2	chr15	85900986	85901198	-	ENSMUSG00000016028.11	Celsr1	-0.0607579046416482	-0.982240974391716	0.328739943304077	0.574871278600347	-0.0851355703955479	-1.74966861590134	0.0839123926547835	0.212431086095993	None
ENSMUSE00001433340.1	chr15	85922123	85922422	-	ENSMUSG00000016028.11	Celsr1	-0.163482794652649	-2.11841399594863	0.0370288104903948	0.160097451813814	-0.0851355703955479	-1.74966861590134	0.0839123926547835	0.212431086095993	None
ENSMUSE00001432051.1	chr15	85921239	85921315	-	ENSMUSG00000016028.11	Celsr1	-0.194931651445886	-2.47138528689703	0.0154334257260921	0.093623718654642	-0.0851355703955479	-1.74966861590134	0.0839123926547835	0.212431086095993	None
ENSMUSE00000622330.1	chr15	86091313	86091523	+	ENSMUSG00000035900.18	Gramd4	0.0766253945300442	2.21189553270648	0.0296284383855253	0.139814842959087	0.0586602369398772	2.47196667643253	0.0155036214578048	0.0658170743885639	None
ENSMUSE00001304450.1	chr15	86100780	86100900	+	ENSMUSG00000035900.18	Gramd4	0.0735687144471152	2.3706630388234	0.0199943252903647	0.109737841507588	0.0586602369398772	2.47196667643253	0.0155036214578048	0.0658170743885639	None
ENSMUSE00001304385.1	chr15	86118463	86118583	+	ENSMUSG00000035900.18	Gramd4	0.0877789689109874	2.88045667533164	0.00501302775669764	0.0462940952508976	0.0586602369398772	2.47196667643253	0.0155036214578048	0.0658170743885639	None
ENSMUSE00000488752.2	chr15	86122179	86122252	+	ENSMUSG00000035900.18	Gramd4	0.0820200238509679	2.59847135526982	0.0110186829507109	0.0760090437579698	0.0586602369398772	2.47196667643253	0.0155036214578048	0.0658170743885639	None
ENSMUSE00000487732.2	chr15	86125124	86125256	+	ENSMUSG00000035900.18	Gramd4	0.0966093090337053	3.30525657086463	0.00138575738618339	0.0207091000083918	0.0586602369398772	2.47196667643253	0.0155036214578048	0.0658170743885639	None
ENSMUSE00000489549.2	chr15	86125857	86125882	+	ENSMUSG00000035900.18	Gramd4	0.0992318056525207	2.93574082935266	0.0042688127026192	0.0418519515161884	0.0586602369398772	2.47196667643253	0.0155036214578048	0.0658170743885639	None
ENSMUSE00000313896.4	chr15	86126989	86127080	+	ENSMUSG00000035900.18	Gramd4	0.0868430312765118	2.91692320229153	0.00450985151057121	0.0433083950622187	0.0586602369398772	2.47196667643253	0.0155036214578048	0.0658170743885639	None
ENSMUSE00000313890.3	chr15	86127550	86127641	+	ENSMUSG00000035900.18	Gramd4	0.080417856691251	2.82343178526041	0.00590421221138427	0.0512429090631692	0.0586602369398772	2.47196667643253	0.0155036214578048	0.0658170743885639	None
ENSMUSE00000313883.3	chr15	86128665	86128713	+	ENSMUSG00000035900.18	Gramd4	0.0752592852692592	2.48166630949769	0.0150247843969031	0.0920729556093497	0.0586602369398772	2.47196667643253	0.0155036214578048	0.0658170743885639	None
ENSMUSE00000313878.3	chr15	86129650	86129721	+	ENSMUSG00000035900.18	Gramd4	0.0817244608609924	2.66659739839975	0.00915516849410845	0.0676798687771497	0.0586602369398772	2.47196667643253	0.0155036214578048	0.0658170743885639	None
ENSMUSE00001250639.1	chr15	86130147	86130190	+	ENSMUSG00000035900.18	Gramd4	0.0721034860603456	2.1349888305093	0.0356102202013928	0.156455128339956	0.0586602369398772	2.47196667643253	0.0155036214578048	0.0658170743885639	None
ENSMUSE00001277260.1	chr15	86130257	86130366	+	ENSMUSG00000035900.18	Gramd4	0.0467969807549953	1.52429327229045	0.131109267387049	0.341568641989518	0.0586602369398772	2.47196667643253	0.0155036214578048	0.0658170743885639	None
ENSMUSE00001245124.1	chr15	86130503	86130657	+	ENSMUSG00000035900.18	Gramd4	0.0852858822566978	3.0644550851511	0.00291357020011612	0.0328550571658821	0.0586602369398772	2.47196667643253	0.0155036214578048	0.0658170743885639	None
ENSMUSE00001229524.1	chr15	86131854	86131998	+	ENSMUSG00000035900.18	Gramd4	0.0722162699870147	2.93456338056455	0.00428353915785547	0.0419538980534294	0.0586602369398772	2.47196667643253	0.0155036214578048	0.0658170743885639	None
ENSMUSE00000313845.3	chr15	86132815	86132908	+	ENSMUSG00000035900.18	Gramd4	0.0558928191868519	2.13467659452465	0.0356365013476256	0.156525663326982	0.0586602369398772	2.47196667643253	0.0155036214578048	0.0658170743885639	None
ENSMUSE00000313841.3	chr15	86133675	86133759	+	ENSMUSG00000035900.18	Gramd4	0.0696889079141707	2.83481644641941	0.00571545328932464	0.050245473825592	0.0586602369398772	2.47196667643253	0.0155036214578048	0.0658170743885639	None
ENSMUSE00001259322.1	chr15	86134881	86134949	+	ENSMUSG00000035900.18	Gramd4	0.0831424652853399	2.8866127214807	0.00492461364349246	0.0457679018065711	0.0586602369398772	2.47196667643253	0.0155036214578048	0.0658170743885639	None
ENSMUSE00000806667.1	chr15	86135350	86137634	+	ENSMUSG00000035900.18	Gramd4	0.0725790675855286	2.79387160166244	0.00642132196528719	0.0540813376826203	0.0586602369398772	2.47196667643253	0.0155036214578048	0.0658170743885639	None
ENSMUSE00000827937.1	chr15	86058727	86058961	+	ENSMUSG00000035900.18	Gramd4	0.190195099825107	3.40057659338001	0.00102234825656341	0.0171129160313307	0.0586602369398772	2.47196667643253	0.0155036214578048	0.0658170743885639	None
ENSMUSE00000555232.1	chr15	86134786	86134949	+	ENSMUSG00000035900.18	Gramd4	0.0815044121725707	2.83946758415139	0.00563994276727689	0.0498448625311244	0.0586602369398772	2.47196667643253	0.0155036214578048	0.0658170743885639	None
ENSMUSE00000820871.1	chr15	86135350	86137618	+	ENSMUSG00000035900.18	Gramd4	0.0725790675855286	2.79387160166244	0.00642132196528719	0.0540813376826203	0.0586602369398772	2.47196667643253	0.0155036214578048	0.0658170743885639	None
ENSMUSE00000754906.1	chr15	86058872	86058961	+	ENSMUSG00000035900.18	Gramd4	0.190195099825107	3.40057659338001	0.00102234825656341	0.0171129160313307	0.0586602369398772	2.47196667643253	0.0155036214578048	0.0658170743885639	None
ENSMUSE00000808015.1	chr15	86129620	86129721	+	ENSMUSG00000035900.18	Gramd4	0.0811490970966986	2.64720974180116	0.0096540011075434	0.0699642008192599	0.0586602369398772	2.47196667643253	0.0155036214578048	0.0658170743885639	None
ENSMUSE00000748800.1	chr15	86132815	86133759	+	ENSMUSG00000035900.18	Gramd4	0.0580466250077078	2.3688552791065	0.0200861218979828	0.110044353660268	0.0586602369398772	2.47196667643253	0.0155036214578048	0.0658170743885639	None
ENSMUSE00000833604.1	chr15	86135350	86137631	+	ENSMUSG00000035900.18	Gramd4	0.0725790675855286	2.79387160166244	0.00642132196528719	0.0540813376826203	0.0586602369398772	2.47196667643253	0.0155036214578048	0.0658170743885639	None
ENSMUSE00000801113.1	chr15	86091317	86091523	+	ENSMUSG00000035900.18	Gramd4	0.0763700813071847	2.20603320641505	0.0300512812104207	0.140995685317688	0.0586602369398772	2.47196667643253	0.0155036214578048	0.0658170743885639	None
ENSMUSE00000739583.1	chr15	86122179	86122261	+	ENSMUSG00000035900.18	Gramd4	0.082335181457875	2.60522042142094	0.0108198420288675	0.0751487222419587	0.0586602369398772	2.47196667643253	0.0155036214578048	0.0658170743885639	None
ENSMUSE00000790438.1	chr15	86091313	86091434	+	ENSMUSG00000035900.18	Gramd4	0.078047827231058	2.09792920580544	0.038849477330868	0.164824895798436	0.0586602369398772	2.47196667643253	0.0155036214578048	0.0658170743885639	None
ENSMUSE00000829521.1	chr15	86159094	86159468	-	ENSMUSG00000035891.16	Cerk	0.0307694932380677	0.821365003704292	0.41371248947515	0.651815769041916	0.0569894555101073	2.96875298655533	0.00391820038140142	0.0251970812679047	sig Gene
ENSMUSE00001281325.1	chr15	86156588	86156651	-	ENSMUSG00000035891.16	Cerk	0.00903454881184551	0.226561836094374	0.821302808217777	0.918263284941414	0.0569894555101073	2.96875298655533	0.00391820038140142	0.0251970812679047	sig Gene
ENSMUSE00001225253.1	chr15	86154974	86155119	-	ENSMUSG00000035891.16	Cerk	0.0779708909178074	2.17423875253181	0.0324377072059923	0.147799900590745	0.0569894555101073	2.96875298655533	0.00391820038140142	0.0251970812679047	sig Gene
ENSMUSE00001304593.1	chr15	86151535	86151609	-	ENSMUSG00000035891.16	Cerk	0.0841624655505694	2.18301841576091	0.0317627488189052	0.145908474081629	0.0569894555101073	2.96875298655533	0.00391820038140142	0.0251970812679047	sig Gene
ENSMUSE00001307151.1	chr15	86149278	86149430	-	ENSMUSG00000035891.16	Cerk	0.02725638674039	0.777227316807713	0.439160143950193	0.672170106666819	0.0569894555101073	2.96875298655533	0.00391820038140142	0.0251970812679047	sig Gene
ENSMUSE00001296311.1	chr15	86146285	86146390	-	ENSMUSG00000035891.16	Cerk	0.0859387919377795	2.62760722619742	0.0101833044581055	0.0723239696279662	0.0569894555101073	2.96875298655533	0.00391820038140142	0.0251970812679047	sig Gene
ENSMUSE00001242526.1	chr15	86145488	86145564	-	ENSMUSG00000035891.16	Cerk	0.104808906956327	3.12310346692729	0.00243945442885681	0.0294181578991868	0.0569894555101073	2.96875298655533	0.00391820038140142	0.0251970812679047	sig Gene
ENSMUSE00001210544.1	chr15	86144522	86144727	-	ENSMUSG00000035891.16	Cerk	0.0831184187322197	2.41439935333896	0.0178840968339299	0.102476289182362	0.0569894555101073	2.96875298655533	0.00391820038140142	0.0251970812679047	sig Gene
ENSMUSE00001300681.1	chr15	86142682	86142890	-	ENSMUSG00000035891.16	Cerk	0.0451016060946198	1.1754066287823	0.243080140026468	0.48565473614302	0.0569894555101073	2.96875298655533	0.00391820038140142	0.0251970812679047	sig Gene
ENSMUSE00000765325.1	chr15	86139128	86141612	-	ENSMUSG00000035891.16	Cerk	0.0756067539703762	3.22650257433008	0.00177412811727021	0.0241150068478161	0.0569894555101073	2.96875298655533	0.00391820038140142	0.0251970812679047	sig Gene
ENSMUSE00000485251.5	chr15	86185507	86186141	-	ENSMUSG00000035891.16	Cerk	0.234301287597598	2.42214739250965	0.017531688060229	0.101233392663263	0.0569894555101073	2.96875298655533	0.00391820038140142	0.0251970812679047	sig Gene
ENSMUSE00000495576.2	chr15	86165822	86165935	-	ENSMUSG00000035891.16	Cerk	0.0433807848470443	0.78496299446217	0.434635112476473	0.668479141748214	0.0569894555101073	2.96875298655533	0.00391820038140142	0.0251970812679047	sig Gene
ENSMUSE00000496713.2	chr15	86164968	86165090	-	ENSMUSG00000035891.16	Cerk	0.0414659180696766	1.05495100776185	0.294406275626075	0.540399586886387	0.0569894555101073	2.96875298655533	0.00391820038140142	0.0251970812679047	sig Gene
ENSMUSE00000477220.2	chr15	86159094	86159219	-	ENSMUSG00000035891.16	Cerk	0.0299299886796536	0.801427565842668	0.425095786628861	0.661062911301015	0.0569894555101073	2.96875298655533	0.00391820038140142	0.0251970812679047	sig Gene
ENSMUSE00000836597.1	chr15	86139129	86141612	-	ENSMUSG00000035891.16	Cerk	0.0755687607013478	3.22413793991618	0.00178723096982833	0.0242329163907844	0.0569894555101073	2.96875298655533	0.00391820038140142	0.0251970812679047	sig Gene
ENSMUSE00000435904.8	chr15	86140321	86141612	-	ENSMUSG00000035891.16	Cerk	0.0711361206707004	3.09043074029609	0.00269390034112043	0.031264166468365	0.0569894555101073	2.96875298655533	0.00391820038140142	0.0251970812679047	sig Gene
ENSMUSE00000886270.2	chr15	86214459	86214636	+	ENSMUSG00000051864.10	Tbc1d22a	0.0790282180212083	1.23279857790413	0.221014620344533	0.460184124856112	0.0237500460144412	0.954734356636201	0.342514985656129	0.540479880193989	None
ENSMUSE00000415276.1	chr15	86234730	86234786	+	ENSMUSG00000051864.10	Tbc1d22a	-0.0366377177543376	-0.575856324438047	0.566218122730299	0.767456558489825	0.0237500460144412	0.954734356636201	0.342514985656129	0.540479880193989	None
ENSMUSE00000415265.1	chr15	86235516	86235853	+	ENSMUSG00000051864.10	Tbc1d22a	0.00884062149565166	0.229026462870884	0.819392816507079	0.917253889697225	0.0237500460144412	0.954734356636201	0.342514985656129	0.540479880193989	None
ENSMUSE00000359046.2	chr15	86239117	86239293	+	ENSMUSG00000051864.10	Tbc1d22a	0.0610550176464036	1.47824793245147	0.142999404783793	0.358852848276481	0.0237500460144412	0.954734356636201	0.342514985656129	0.540479880193989	None
ENSMUSE00000312971.1	chr15	86292134	86292204	+	ENSMUSG00000051864.10	Tbc1d22a	0.0316773465226992	0.666805536885003	0.506683722524952	0.724741370801058	0.0237500460144412	0.954734356636201	0.342514985656129	0.540479880193989	None
ENSMUSE00000331450.1	chr15	86299647	86299775	+	ENSMUSG00000051864.10	Tbc1d22a	0.0150156026097523	0.345874677090373	0.730282670193321	0.869857746989287	0.0237500460144412	0.954734356636201	0.342514985656129	0.540479880193989	None
ENSMUSE00000358771.1	chr15	86301546	86301608	+	ENSMUSG00000051864.10	Tbc1d22a	0.042299436633353	0.875812259524392	0.383574901062058	0.625682688143859	0.0237500460144412	0.954734356636201	0.342514985656129	0.540479880193989	None
ENSMUSE00000467521.1	chr15	86311727	86311841	+	ENSMUSG00000051864.10	Tbc1d22a	0.0317634703331081	0.61419252542671	0.540711619961009	0.749563476991265	0.0237500460144412	0.954734356636201	0.342514985656129	0.540479880193989	None
ENSMUSE00000508727.2	chr15	86351654	86351763	+	ENSMUSG00000051864.10	Tbc1d22a	0.100487683459811	1.87812358499376	0.0637573979847792	0.222699826242268	0.0237500460144412	0.954734356636201	0.342514985656129	0.540479880193989	None
ENSMUSE00000507851.2	chr15	86366605	86366680	+	ENSMUSG00000051864.10	Tbc1d22a	0.0796306683031568	1.71902211724477	0.0892126529317044	0.272539546932867	0.0237500460144412	0.954734356636201	0.342514985656129	0.540479880193989	None
ENSMUSE00000981604.1	chr15	86391077	86391204	+	ENSMUSG00000051864.10	Tbc1d22a	0.084051879672082	1.70078138720283	0.0926021896245937	0.27870969379506	0.0237500460144412	0.954734356636201	0.342514985656129	0.540479880193989	None
ENSMUSE00000991311.1	chr15	86449192	86449287	+	ENSMUSG00000051864.10	Tbc1d22a	0.0609171025383983	1.05620941826818	0.293834403193109	0.539846869895672	0.0237500460144412	0.954734356636201	0.342514985656129	0.540479880193989	None
ENSMUSE00001012608.1	chr15	86496813	86498503	+	ENSMUSG00000051864.10	Tbc1d22a	0.0308148379406716	1.01434193287457	0.313268555726525	0.559552952353367	0.0237500460144412	0.954734356636201	0.342514985656129	0.540479880193989	None
ENSMUSE00001438698.1	chr15	86235505	86235853	+	ENSMUSG00000051864.10	Tbc1d22a	0.00884062149565166	0.229026462870884	0.819392816507079	0.917253889697225	0.0237500460144412	0.954734356636201	0.342514985656129	0.540479880193989	None
ENSMUSE00001436988.1	chr15	86292134	86292162	+	ENSMUSG00000051864.10	Tbc1d22a	0.0397894004436795	0.780318624481562	0.43734857050039	0.670594684538757	0.0237500460144412	0.954734356636201	0.342514985656129	0.540479880193989	None
ENSMUSE00001439210.1	chr15	87544299	87544603	+	ENSMUSG00000054863.9	Tafa5	0.125071121181756	2.49220009441591	0.0146161804913282	0.0904548998037462	0.0340851060386575	1.30201402750141	0.196553035584276	0.376905763122306	None
ENSMUSE00000622309.1	chr15	87681480	87681629	+	ENSMUSG00000054863.9	Tafa5	0.0483455468477176	1.35405404598443	0.179271170530757	0.408520016850641	0.0340851060386575	1.30201402750141	0.196553035584276	0.376905763122306	None
ENSMUSE00000555108.3	chr15	87720502	87720629	+	ENSMUSG00000054863.9	Tafa5	0.046991206607447	1.43629112686289	0.154551957539966	0.375121055050838	0.0340851060386575	1.30201402750141	0.196553035584276	0.376905763122306	None
ENSMUSE00001438386.1	chr15	87757297	87759362	+	ENSMUSG00000054863.9	Tafa5	0.0451322711502354	1.52180888895471	0.131730246227236	0.34247155337607	0.0340851060386575	1.30201402750141	0.196553035584276	0.376905763122306	None
ENSMUSE00000647021.2	chr15	87625230	87625486	+	ENSMUSG00000054863.9	Tafa5	-0.0235154160455064	-0.436665611245244	0.66344966606215	0.830879982820372	0.0340851060386575	1.30201402750141	0.196553035584276	0.376905763122306	None
ENSMUSE00000680097.2	chr15	87757297	87759364	+	ENSMUSG00000054863.9	Tafa5	0.0451322711502354	1.52180888895471	0.131730246227236	0.34247155337607	0.0340851060386575	1.30201402750141	0.196553035584276	0.376905763122306	None
ENSMUSE00000680096.1	chr15	88733929	88734233	-	ENSMUSG00000022387.17	Brd1	-0.106055922353353	-0.556793493357041	0.579116497536045	0.776173209707666	0.0445825526041892	1.52695315088866	0.130616489363551	0.287217976892235	None
ENSMUSE00001436878.1	chr15	88729324	88730704	-	ENSMUSG00000022387.17	Brd1	0.0527356276648209	1.72659733990171	0.0878352110480003	0.269993784017126	0.0445825526041892	1.52695315088866	0.130616489363551	0.287217976892235	None
ENSMUSE00001225252.1	chr15	88716906	88717062	-	ENSMUSG00000022387.17	Brd1	0.0384858936698692	1.01342991038481	0.313701272355411	0.560015776943287	0.0445825526041892	1.52695315088866	0.130616489363551	0.287217976892235	None
ENSMUSE00001295647.1	chr15	88713886	88714017	-	ENSMUSG00000022387.17	Brd1	0.0588648449129325	1.40786268520714	0.16278088459332	0.386434505940908	0.0445825526041892	1.52695315088866	0.130616489363551	0.287217976892235	None
ENSMUSE00001304443.1	chr15	88713298	88713426	-	ENSMUSG00000022387.17	Brd1	0.0645936434776697	1.6744308391987	0.0976837678423404	0.28739530851117	0.0445825526041892	1.52695315088866	0.130616489363551	0.287217976892235	None
ENSMUSE00000647010.1	chr15	88712616	88712928	-	ENSMUSG00000022387.17	Brd1	0.0528129922368274	1.55541177476431	0.123525300748147	0.32993935500001	0.0445825526041892	1.52695315088866	0.130616489363551	0.287217976892235	None
ENSMUSE00000647009.1	chr15	88707034	88707294	-	ENSMUSG00000022387.17	Brd1	0.0650195798078182	1.98273157387297	0.0505933907732495	0.193606669608129	0.0445825526041892	1.52695315088866	0.130616489363551	0.287217976892235	None
ENSMUSE00000510608.3	chr15	88700773	88701270	-	ENSMUSG00000022387.17	Brd1	0.0694244895910008	2.01419838717385	0.0471179195433347	0.185420282818189	0.0445825526041892	1.52695315088866	0.130616489363551	0.287217976892235	None
ENSMUSE00001083530.1	chr15	88691749	88691884	-	ENSMUSG00000022387.17	Brd1	0.0543064800707091	1.55039275871975	0.124724377935528	0.331746538952267	0.0445825526041892	1.52695315088866	0.130616489363551	0.287217976892235	None
ENSMUSE00001004192.1	chr15	88691208	88691335	-	ENSMUSG00000022387.17	Brd1	0.0580442918461282	1.77561767112454	0.0793379758712584	0.254166804923952	0.0445825526041892	1.52695315088866	0.130616489363551	0.287217976892235	None
ENSMUSE00001040641.1	chr15	88689862	88689971	-	ENSMUSG00000022387.17	Brd1	0.0811745834798625	2.50734401778658	0.0140462109890214	0.0882611585299471	0.0445825526041892	1.52695315088866	0.130616489363551	0.287217976892235	None
ENSMUSE00001016637.1	chr15	88689509	88689663	-	ENSMUSG00000022387.17	Brd1	0.0527221296031302	1.64561879526417	0.103497145150265	0.297300674376597	0.0445825526041892	1.52695315088866	0.130616489363551	0.287217976892235	None
ENSMUSE00000401835.6	chr15	88687034	88688480	-	ENSMUSG00000022387.17	Brd1	0.0679022600774922	2.16177763387779	0.0334171369392453	0.150519716577075	0.0445825526041892	1.52695315088866	0.130616489363551	0.287217976892235	None
ENSMUSE00000680076.1	chr15	88729324	88730771	-	ENSMUSG00000022387.17	Brd1	0.052673141790967	1.72457788172836	0.0882007022801297	0.270644610136039	0.0445825526041892	1.52695315088866	0.130616489363551	0.287217976892235	None
ENSMUSE00000974142.1	chr15	88700773	88700877	-	ENSMUSG00000022387.17	Brd1	0.0923101938272747	2.45763357816454	0.0159955689618607	0.0956687738653891	0.0445825526041892	1.52695315088866	0.130616489363551	0.287217976892235	None
ENSMUSE00000680072.1	chr15	88688296	88688480	-	ENSMUSG00000022387.17	Brd1	0.0596751273063267	1.91297568904864	0.0590832140895704	0.212583190928795	0.0445825526041892	1.52695315088866	0.130616489363551	0.287217976892235	None
ENSMUSE00000814587.1	chr15	88700773	88700864	-	ENSMUSG00000022387.17	Brd1	0.0854100447376302	2.27678990324487	0.0252845530295854	0.126883087214679	0.0445825526041892	1.52695315088866	0.130616489363551	0.287217976892235	None
ENSMUSE00000783452.1	chr15	88696046	88696674	-	ENSMUSG00000022387.17	Brd1	-0.018111031826865	-0.148907104855022	0.881976006016068	0.948613845181722	0.0445825526041892	1.52695315088866	0.130616489363551	0.287217976892235	None
ENSMUSE00000622302.1	chr15	88733929	88734230	-	ENSMUSG00000022387.17	Brd1	-0.106055922353353	-0.556793493357041	0.579116497536045	0.776173209707666	0.0445825526041892	1.52695315088866	0.130616489363551	0.287217976892235	None
ENSMUSE00000622295.2	chr15	88698851	88700877	-	ENSMUSG00000022387.17	Brd1	0.0923449271641374	2.50097627042797	0.0142833958457404	0.0891676736499893	0.0445825526041892	1.52695315088866	0.130616489363551	0.287217976892235	None
ENSMUSE00000741248.1	chr15	88712900	88712928	-	ENSMUSG00000022387.17	Brd1	0.0711965962940764	1.87113481641529	0.0647311827895397	0.224697733845801	0.0445825526041892	1.52695315088866	0.130616489363551	0.287217976892235	None
ENSMUSE00000818028.1	chr15	88716906	88717040	-	ENSMUSG00000022387.17	Brd1	0.0308521215797585	0.802776304139557	0.424319899922683	0.660457855656714	0.0445825526041892	1.52695315088866	0.130616489363551	0.287217976892235	None
ENSMUSE00000792585.1	chr15	88713433	88714017	-	ENSMUSG00000022387.17	Brd1	0.0620402407194845	1.47758971402639	0.143175286578934	0.359089699062107	0.0445825526041892	1.52695315088866	0.130616489363551	0.287217976892235	None
ENSMUSE00000680054.2	chr15	88751660	88751802	+	ENSMUSG00000034333.15	Zbed4	-0.108989886953898	-0.6008999611785	0.549489134231686	0.755854593006667	0.0467806048668485	1.19506265206394	0.235503594408274	0.424966012712157	None
ENSMUSE00000438098.4	chr15	88754760	88754933	+	ENSMUSG00000034333.15	Zbed4	-0.110551961259935	-0.702669175919794	0.484162075757047	0.70765855924441	0.0467806048668485	1.19506265206394	0.235503594408274	0.424966012712157	None
ENSMUSE00000468228.6	chr15	88779409	88784516	+	ENSMUSG00000034333.15	Zbed4	0.0623393938216927	1.63679360627467	0.105332763912622	0.300434189061748	0.0467806048668485	1.19506265206394	0.235503594408274	0.424966012712157	None
ENSMUSE00000864575.1	chr15	88751760	88751802	+	ENSMUSG00000034333.15	Zbed4	-0.110015037291661	-0.608893704609538	0.544202041847241	0.752200476116402	0.0467806048668485	1.19506265206394	0.235503594408274	0.424966012712157	None
ENSMUSE00000871913.1	chr15	88770538	88770876	+	ENSMUSG00000034333.15	Zbed4	-0.37641327674405	-1.40618376025406	0.163277190008264	0.38712286776629	0.0467806048668485	1.19506265206394	0.235503594408274	0.424966012712157	None
ENSMUSE00000859115.1	chr15	88815858	88816171	-	ENSMUSG00000035845.17	Alg12	-0.0207403884294131	-0.322904362366895	0.747552460412167	0.879393177018966	-0.119452200968267	-3.36146064227215	0.00117903224618415	0.0105416249262678	sig Gene
ENSMUSE00000862861.1	chr15	88815296	88815467	-	ENSMUSG00000035845.17	Alg12	-0.150343281490602	-1.6865743753139	0.0953144466485726	0.283293762888165	-0.119452200968267	-3.36146064227215	0.00117903224618415	0.0105416249262678	sig Gene
ENSMUSE00001228192.1	chr15	88814454	88814648	-	ENSMUSG00000035845.17	Alg12	-0.0930233448687445	-1.12040844743907	0.265662871552221	0.510292834195676	-0.119452200968267	-3.36146064227215	0.00117903224618415	0.0105416249262678	sig Gene
ENSMUSE00001254483.1	chr15	88812056	88812159	-	ENSMUSG00000035845.17	Alg12	-0.0480698480062746	-0.458754128054989	0.64756953382805	0.820941574473113	-0.119452200968267	-3.36146064227215	0.00117903224618415	0.0105416249262678	sig Gene
ENSMUSE00001249839.1	chr15	88811297	88811520	-	ENSMUSG00000035845.17	Alg12	-0.0873841063399195	-1.19139678894814	0.236779717355878	0.478441053084602	-0.119452200968267	-3.36146064227215	0.00117903224618415	0.0105416249262678	sig Gene
ENSMUSE00001221349.1	chr15	88806558	88806721	-	ENSMUSG00000035845.17	Alg12	-0.186997448959403	-2.86050722228418	0.00530967485880668	0.0479738245814764	-0.119452200968267	-3.36146064227215	0.00117903224618415	0.0105416249262678	sig Gene
ENSMUSE00001205170.1	chr15	88806399	88806474	-	ENSMUSG00000035845.17	Alg12	-0.118626478691396	-1.57480689117727	0.118977525698022	0.322854145224511	-0.119452200968267	-3.36146064227215	0.00117903224618415	0.0105416249262678	sig Gene
ENSMUSE00001227440.1	chr15	88805244	88806054	-	ENSMUSG00000035845.17	Alg12	-0.126127934625228	-2.7470418221553	0.00732592325843897	0.0587415138708482	-0.119452200968267	-3.36146064227215	0.00117903224618415	0.0105416249262678	sig Gene
ENSMUSE00000872039.1	chr15	88819258	88819318	-	ENSMUSG00000035845.17	Alg12	0.0682324827794385	0.469746493887572	0.639726601729226	0.816167895123595	-0.119452200968267	-3.36146064227215	0.00117903224618415	0.0105416249262678	sig Gene
ENSMUSE00000312430.3	chr15	88816067	88816254	-	ENSMUSG00000035845.17	Alg12	-0.0141873671848602	-0.178579134663099	0.85868873512935	0.936779778937498	-0.119452200968267	-3.36146064227215	0.00117903224618415	0.0105416249262678	sig Gene
ENSMUSE00000312421.3	chr15	88815858	88815990	-	ENSMUSG00000035845.17	Alg12	-0.0209129114038856	-0.292702853363346	0.770455246858811	0.891866208303481	-0.119452200968267	-3.36146064227215	0.00117903224618415	0.0105416249262678	sig Gene
ENSMUSE00000312413.3	chr15	88815294	88815467	-	ENSMUSG00000035845.17	Alg12	-0.138615452135763	-1.56546730011652	0.121150529327691	0.326361587073393	-0.119452200968267	-3.36146064227215	0.00117903224618415	0.0105416249262678	sig Gene
ENSMUSE00000371786.6	chr15	88819258	88819285	-	ENSMUSG00000035845.17	Alg12	0.0349060818039353	0.236777094886821	0.813393525696939	0.914143562537727	-0.119452200968267	-3.36146064227215	0.00117903224618415	0.0105416249262678	sig Gene
ENSMUSE00000312405.3	chr15	88814429	88814648	-	ENSMUSG00000035845.17	Alg12	-0.086084455108738	-1.044983155685	0.298962885417393	0.544952217579812	-0.119452200968267	-3.36146064227215	0.00117903224618415	0.0105416249262678	sig Gene
ENSMUSE00000859418.1	chr15	88805245	88806054	-	ENSMUSG00000035845.17	Alg12	-0.126127934625228	-2.7470418221553	0.00732592325843897	0.0587415138708482	-0.119452200968267	-3.36146064227215	0.00117903224618415	0.0105416249262678	sig Gene
ENSMUSE00000854180.1	chr15	88814608	88814648	-	ENSMUSG00000035845.17	Alg12	-0.120011011992843	-1.12483950244501	0.263790719331832	0.508325212591094	-0.119452200968267	-3.36146064227215	0.00117903224618415	0.0105416249262678	sig Gene
ENSMUSE00000354774.3	chr15	88819646	88819834	+	ENSMUSG00000023272.4	Creld2	-0.0175395132690712	-0.257939173680991	0.797070887784993	0.906098355506148	-0.0137085283469718	-0.339648891162832	0.734988380268801	0.855936307764948	None
ENSMUSE00000312299.3	chr15	88819931	88820013	+	ENSMUSG00000023272.4	Creld2	-0.0123862575526215	-0.222659143617344	0.824329447768519	0.919875886426398	-0.0137085283469718	-0.339648891162832	0.734988380268801	0.855936307764948	None
ENSMUSE00000312290.3	chr15	88820529	88820639	+	ENSMUSG00000023272.4	Creld2	-0.0418720095640317	-0.825098644526985	0.411601352907174	0.649982980969378	-0.0137085283469718	-0.339648891162832	0.734988380268801	0.855936307764948	None
ENSMUSE00000312279.3	chr15	88821135	88821226	+	ENSMUSG00000023272.4	Creld2	-0.000656942443124136	-0.0122592145746906	0.990247238072029	0.995911742964959	-0.0137085283469718	-0.339648891162832	0.734988380268801	0.855936307764948	None
ENSMUSE00000312270.3	chr15	88821959	88822135	+	ENSMUSG00000023272.4	Creld2	-0.0180692414156652	-0.336432756873068	0.737365145413644	0.873816309899701	-0.0137085283469718	-0.339648891162832	0.734988380268801	0.855936307764948	None
ENSMUSE00000134242.3	chr15	88823067	88823162	+	ENSMUSG00000023272.4	Creld2	-0.0135957862547919	-0.264103422526337	0.792332894113446	0.903754513109301	-0.0137085283469718	-0.339648891162832	0.734988380268801	0.855936307764948	None
ENSMUSE00000134241.3	chr15	88823742	88823825	+	ENSMUSG00000023272.4	Creld2	0.0165171177971039	0.336895128917542	0.737017780963489	0.87356611226293	-0.0137085283469718	-0.339648891162832	0.734988380268801	0.855936307764948	None
ENSMUSE00000134239.3	chr15	88824648	88824743	+	ENSMUSG00000023272.4	Creld2	0.0308712085544353	0.599906532572317	0.55014798771843	0.756300526813454	-0.0137085283469718	-0.339648891162832	0.734988380268801	0.855936307764948	None
ENSMUSE00000134238.3	chr15	88825150	88825290	+	ENSMUSG00000023272.4	Creld2	0.00673849627040221	0.143944955645316	0.885881140347236	0.950690229440896	-0.0137085283469718	-0.339648891162832	0.734988380268801	0.855936307764948	None
ENSMUSE00000371779.4	chr15	88826387	88826683	+	ENSMUSG00000023272.4	Creld2	-0.0113381389988477	-0.236858402757551	0.81333064858169	0.914137225420727	-0.0137085283469718	-0.339648891162832	0.734988380268801	0.855936307764948	None
ENSMUSE00000911976.1	chr15	88862186	88862752	+	ENSMUSG00000035828.11	Pim3	0.0381569219822611	0.588748997994407	0.557574876627453	0.76163090163155	0.0885101358402126	3.46653247446255	0.000841492226244367	0.00834095049788249	sig Gene
ENSMUSE00000312165.3	chr15	88862838	88862947	+	ENSMUSG00000035828.11	Pim3	0.082944337152456	1.24842528697461	0.215267725851238	0.453338075020686	0.0885101358402126	3.46653247446255	0.000841492226244367	0.00834095049788249	sig Gene
ENSMUSE00000312159.3	chr15	88863041	88863091	+	ENSMUSG00000035828.11	Pim3	0.0881713006304747	1.15298335751072	0.252115927767551	0.495601437111672	0.0885101358402126	3.46653247446255	0.000841492226244367	0.00834095049788249	sig Gene
ENSMUSE00000312152.4	chr15	88863179	88863548	+	ENSMUSG00000035828.11	Pim3	0.136897296312021	3.25476036256613	0.00162434474507861	0.0228034399963483	0.0885101358402126	3.46653247446255	0.000841492226244367	0.00834095049788249	sig Gene
ENSMUSE00000312144.3	chr15	88864316	88864492	+	ENSMUSG00000035828.11	Pim3	0.147209642245799	4.44914113255399	2.57071218916015e-05	0.00162838577322027	0.0885101358402126	3.46653247446255	0.000841492226244367	0.00834095049788249	sig Gene
ENSMUSE00000336572.8	chr15	88864575	88865726	+	ENSMUSG00000035828.11	Pim3	0.0952887629802171	3.34027550446924	0.00124005397811624	0.0192993147892	0.0885101358402126	3.46653247446255	0.000841492226244367	0.00834095049788249	sig Gene
ENSMUSE00001442505.1	chr15	88864920	88864985	+	ENSMUSG00000035828.11	Pim3	0.0831743736556001	2.5480481325796	0.0126118740788854	0.0826541303342423	0.0885101358402126	3.46653247446255	0.000841492226244367	0.00834095049788249	sig Gene
ENSMUSE00001441657.1	chr15	88865064	88865519	+	ENSMUSG00000035828.11	Pim3	0.104178602382209	3.57179192651201	0.000583954591310061	0.0119326818321246	0.0885101358402126	3.46653247446255	0.000841492226244367	0.00834095049788249	sig Gene
ENSMUSE00000954877.1	chr15	88889780	88890895	-	ENSMUSG00000093394.1	Gm20621	0.00481061318843194	0.0450248541059371	0.9641920159118	0.984985783887331	-0.0368482644818082	-0.327818375366257	0.743883575352815	0.861331144790253	None
ENSMUSE00000394986.3	chr15	88913898	88914634	-	ENSMUSG00000022388.14	Ttll8	0.389155788299296	2.64734440765367	0.00965045282504026	0.0699489452024353	0.24864165581314	2.24844173725102	0.0272279860187912	0.0977048018882891	None
ENSMUSE00000312004.3	chr15	88978516	88979007	-	ENSMUSG00000035805.13	Mlc1	0.155163631474123	2.72447136387202	0.00780220616492939	0.0612329305736349	0.100206274884883	2.79145303085757	0.00652459543229734	0.0357727392466387	sig Gene
ENSMUSE00000311997.4	chr15	88977799	88977997	-	ENSMUSG00000035805.13	Mlc1	0.140767314015704	2.75957176068466	0.00707312070231348	0.057418495661327	0.100206274884883	2.79145303085757	0.00652459543229734	0.0357727392466387	sig Gene
ENSMUSE00000311991.3	chr15	88976503	88976592	-	ENSMUSG00000035805.13	Mlc1	0.136108568174208	2.53184447311319	0.0131662634122065	0.0849379816817812	0.100206274884883	2.79145303085757	0.00652459543229734	0.0357727392466387	sig Gene
ENSMUSE00000311982.3	chr15	88974724	88974777	-	ENSMUSG00000035805.13	Mlc1	0.180200239264457	3.43951593431958	0.000901467170317138	0.0158220689886232	0.100206274884883	2.79145303085757	0.00652459543229734	0.0357727392466387	sig Gene
ENSMUSE00000311976.3	chr15	88974485	88974586	-	ENSMUSG00000035805.13	Mlc1	0.194688671115012	3.91474772451265	0.000180793897473904	0.00570411906101891	0.100206274884883	2.79145303085757	0.00652459543229734	0.0357727392466387	sig Gene
ENSMUSE00000311968.3	chr15	88966393	88966494	-	ENSMUSG00000035805.13	Mlc1	0.161203863922146	3.29409319762901	0.00143548399505821	0.0211538680580419	0.100206274884883	2.79145303085757	0.00652459543229734	0.0357727392466387	sig Gene
ENSMUSE00000311960.3	chr15	88965939	88966010	-	ENSMUSG00000035805.13	Mlc1	0.12251602730039	2.64630832669819	0.00967778279330613	0.0700644500534401	0.100206274884883	2.79145303085757	0.00652459543229734	0.0357727392466387	sig Gene
ENSMUSE00000311951.3	chr15	88965379	88965495	-	ENSMUSG00000035805.13	Mlc1	0.110282083252604	2.33906682880277	0.021653573671414	0.115204713374935	0.100206274884883	2.79145303085757	0.00652459543229734	0.0357727392466387	sig Gene
ENSMUSE00000311945.3	chr15	88964148	88964204	-	ENSMUSG00000035805.13	Mlc1	0.1181033384331	2.44112438368779	0.0166945784116077	0.0983247271310482	0.100206274884883	2.79145303085757	0.00652459543229734	0.0357727392466387	sig Gene
ENSMUSE00000311940.3	chr15	88963414	88963536	-	ENSMUSG00000035805.13	Mlc1	0.127552992146005	2.68526676800261	0.0086970588272528	0.0655803113435788	0.100206274884883	2.79145303085757	0.00652459543229734	0.0357727392466387	sig Gene
ENSMUSE00000311934.3	chr15	88958064	88958225	-	ENSMUSG00000035805.13	Mlc1	0.12303617690695	2.78065588790849	0.0066656569429845	0.0553618638221415	0.100206274884883	2.79145303085757	0.00652459543229734	0.0357727392466387	sig Gene
ENSMUSE00000680026.1	chr15	88955884	88957096	-	ENSMUSG00000035805.13	Mlc1	0.0989745234722797	2.54626249895555	0.0126719194145317	0.0828898925623836	0.100206274884883	2.79145303085757	0.00652459543229734	0.0357727392466387	sig Gene
ENSMUSE00000680030.1	chr15	88977799	88978015	-	ENSMUSG00000035805.13	Mlc1	0.140868395874143	2.76239032058527	0.00701736312700573	0.0571562388968228	0.100206274884883	2.79145303085757	0.00652459543229734	0.0357727392466387	sig Gene
ENSMUSE00000869193.1	chr15	89059734	89060299	+	ENSMUSG00000058441.7	Panx2	0.0516783878766792	0.735518079520701	0.464027845877169	0.692291065330786	0.0142336119987239	0.381142173871623	0.704082371734512	0.835890828584429	None
ENSMUSE00000849428.1	chr15	89067534	89069021	+	ENSMUSG00000058441.7	Panx2	0.0455407822667864	1.12529518146385	0.263598718111409	0.508130317831559	0.0142336119987239	0.381142173871623	0.704082371734512	0.835890828584429	None
ENSMUSE00000856196.1	chr15	89069534	89069735	+	ENSMUSG00000058441.7	Panx2	0.0279278243148941	0.556393024966069	0.579388963381924	0.776345170148432	0.0142336119987239	0.381142173871623	0.704082371734512	0.835890828584429	None
ENSMUSE00000855573.1	chr15	89069821	89069878	+	ENSMUSG00000058441.7	Panx2	0.0266983254107791	0.520162437632914	0.604288557839446	0.793217894165358	0.0142336119987239	0.381142173871623	0.704082371734512	0.835890828584429	None
ENSMUSE00000857822.1	chr15	89059747	89060299	+	ENSMUSG00000058441.7	Panx2	0.0516783878766792	0.735518079520701	0.464027845877169	0.692291065330786	0.0142336119987239	0.381142173871623	0.704082371734512	0.835890828584429	None
ENSMUSE00000496385.2	chr15	89067558	89069021	+	ENSMUSG00000058441.7	Panx2	0.0434821854213177	1.07188730603085	0.286773293788214	0.532601475517715	0.0142336119987239	0.381142173871623	0.704082371734512	0.835890828584429	None
ENSMUSE00001072973.1	chr15	89069534	89070907	+	ENSMUSG00000058441.7	Panx2	-0.01007475166276	-0.216141648835218	0.829389843510616	0.922617455500118	0.0142336119987239	0.381142173871623	0.704082371734512	0.835890828584429	None
ENSMUSE00000862151.1	chr15	89069673	89069856	+	ENSMUSG00000058441.7	Panx2	0.0298941999490907	0.606886521083909	0.54552717765455	0.753108280984534	0.0142336119987239	0.381142173871623	0.704082371734512	0.835890828584429	None
ENSMUSE00000864021.1	chr15	89073397	89073567	+	ENSMUSG00000058441.7	Panx2	0.146899800690293	1.85256456251876	0.0673795173471807	0.230338368379378	0.0142336119987239	0.381142173871623	0.704082371734512	0.835890828584429	None
ENSMUSE00000867839.1	chr15	89071571	89071748	-	ENSMUSG00000087331.8	1810021B22Rik	0.189209851038341	1.96030510815231	0.0532017374479911	0.199487650538667	0.12373616031565	1.85501239433225	0.0671842558716019	0.181812484051568	None
ENSMUSE00000850291.1	chr15	89071196	89071336	-	ENSMUSG00000087331.8	1810021B22Rik	0.178418202632849	1.1908984543219	0.236974280563087	0.478620582962441	0.12373616031565	1.85501239433225	0.0671842558716019	0.181812484051568	None
ENSMUSE00000848985.1	chr15	89075099	89075149	-	ENSMUSG00000087331.8	1810021B22Rik	0.160851768895245	1.201567494795	0.232833878996684	0.473831078849756	0.12373616031565	1.85501239433225	0.0671842558716019	0.181812484051568	None
ENSMUSE00000808195.1	chr15	89071571	89071718	-	ENSMUSG00000087331.8	1810021B22Rik	0.215846271010975	2.14591045558524	0.0347014646708596	0.153936997380571	0.12373616031565	1.85501239433225	0.0671842558716019	0.181812484051568	None
ENSMUSE00000818008.1	chr15	89071198	89071336	-	ENSMUSG00000087331.8	1810021B22Rik	0.178418202632849	1.1908984543219	0.236974280563087	0.478620582962441	0.12373616031565	1.85501239433225	0.0671842558716019	0.181812484051568	None
ENSMUSE00000864317.1	chr15	89075099	89075211	-	ENSMUSG00000087331.8	1810021B22Rik	0.0913033374749399	0.786221922304415	0.43390129567881	0.667900871189607	0.12373616031565	1.85501239433225	0.0671842558716019	0.181812484051568	None
ENSMUSE00000834922.2	chr15	89075614	89075852	-	ENSMUSG00000087331.8	1810021B22Rik	0.0933013030971889	0.913876383142502	0.363340157484605	0.607334080825682	0.12373616031565	1.85501239433225	0.0671842558716019	0.181812484051568	None
ENSMUSE00000128766.3	chr15	89080980	89081044	+	ENSMUSG00000015363.13	Trabd	0.0174186839639339	0.279131569829917	0.780814875542246	0.897367765907937	0.0527531220869327	1.83371849252798	0.0703197283408913	0.187936550300845	None
ENSMUSE00000128761.3	chr15	89081353	89081431	+	ENSMUSG00000015363.13	Trabd	0.00472556974088006	0.0969564617138425	0.922986858223401	0.966795180411439	0.0527531220869327	1.83371849252798	0.0703197283408913	0.187936550300845	None
ENSMUSE00001205715.1	chr15	89081951	89082117	+	ENSMUSG00000015363.13	Trabd	0.041413160999729	1.07126296138385	0.287052242404773	0.53289492155019	0.0527531220869327	1.83371849252798	0.0703197283408913	0.187936550300845	None
ENSMUSE00001227163.1	chr15	89082651	89082791	+	ENSMUSG00000015363.13	Trabd	0.0812638504929306	2.07725591974939	0.0407648425699539	0.169605634522886	0.0527531220869327	1.83371849252798	0.0703197283408913	0.187936550300845	None
ENSMUSE00001216452.1	chr15	89084698	89084808	+	ENSMUSG00000015363.13	Trabd	0.0383293802482008	0.938423297757145	0.350658417668749	0.595728644794224	0.0527531220869327	1.83371849252798	0.0703197283408913	0.187936550300845	None
ENSMUSE00001307288.1	chr15	89084903	89085042	+	ENSMUSG00000015363.13	Trabd	0.0392262096408458	0.921073708817527	0.359591867860519	0.60402722557925	0.0527531220869327	1.83371849252798	0.0703197283408913	0.187936550300845	None
ENSMUSE00000897887.1	chr15	89085274	89085309	+	ENSMUSG00000015363.13	Trabd	0.0686822901018781	1.5824881771004	0.117213746695681	0.319998715741227	0.0527531220869327	1.83371849252798	0.0703197283408913	0.187936550300845	None
ENSMUSE00000898110.1	chr15	89076013	89076141	+	ENSMUSG00000015363.13	Trabd	-0.0491183749910196	-0.414183887139255	0.679771978542371	0.840733879634721	0.0527531220869327	1.83371849252798	0.0703197283408913	0.187936550300845	None
ENSMUSE00001258282.1	chr15	89085274	89085446	+	ENSMUSG00000015363.13	Trabd	0.11274027911707	3.11208269681622	0.00252266821149252	0.0300430795274808	0.0527531220869327	1.83371849252798	0.0703197283408913	0.187936550300845	None
ENSMUSE00001222056.1	chr15	89085526	89085637	+	ENSMUSG00000015363.13	Trabd	0.125638699546616	3.02601294214094	0.00326934119875162	0.0354179644822476	0.0527531220869327	1.83371849252798	0.0703197283408913	0.187936550300845	None
ENSMUSE00000881330.1	chr15	89085756	89087077	+	ENSMUSG00000015363.13	Trabd	0.0675561256881484	1.74538905295971	0.0844934536393969	0.263750108076907	0.0527531220869327	1.83371849252798	0.0703197283408913	0.187936550300845	None
ENSMUSE00000405831.5	chr15	89076072	89076141	+	ENSMUSG00000015363.13	Trabd	-0.0477758393950882	-0.403584831264807	0.687521063275566	0.845410963979334	0.0527531220869327	1.83371849252798	0.0703197283408913	0.187936550300845	None
ENSMUSE00000896340.1	chr15	89081353	89081453	+	ENSMUSG00000015363.13	Trabd	0.000428673536914902	0.00882082150886559	0.992982550147772	0.997007608374152	0.0527531220869327	1.83371849252798	0.0703197283408913	0.187936550300845	None
ENSMUSE00000873595.1	chr15	89085756	89087071	+	ENSMUSG00000015363.13	Trabd	0.0676124149661109	1.74680048486319	0.0842467404335163	0.263275046936307	0.0527531220869327	1.83371849252798	0.0703197283408913	0.187936550300845	None
ENSMUSE00000896815.1	chr15	89076094	89076141	+	ENSMUSG00000015363.13	Trabd	-0.0477758393950882	-0.403584831264807	0.687521063275566	0.845410963979334	0.0527531220869327	1.83371849252798	0.0703197283408913	0.187936550300845	None
ENSMUSE00000128765.4	chr15	89085274	89085457	+	ENSMUSG00000015363.13	Trabd	0.110123539852194	3.03732544871747	0.00316067322309072	0.0346355150181937	0.0527531220869327	1.83371849252798	0.0703197283408913	0.187936550300845	None
ENSMUSE00000914762.1	chr15	89085756	89086130	+	ENSMUSG00000015363.13	Trabd	0.0958040510079315	2.40000562677837	0.0185555727005537	0.104783429382659	0.0527531220869327	1.83371849252798	0.0703197283408913	0.187936550300845	None
ENSMUSE00000895498.1	chr15	89076124	89076698	+	ENSMUSG00000015363.13	Trabd	-0.0116587550528765	-0.183855700051292	0.854560027741839	0.934777843650483	0.0527531220869327	1.83371849252798	0.0703197283408913	0.187936550300845	None
ENSMUSE00000914570.1	chr15	89085756	89086133	+	ENSMUSG00000015363.13	Trabd	0.0956428459949658	2.39884929209637	0.0186104783149008	0.104988109994047	0.0527531220869327	1.83371849252798	0.0703197283408913	0.187936550300845	None
ENSMUSE00000900526.1	chr15	89082529	89085446	+	ENSMUSG00000015363.13	Trabd	0.0860434820359597	2.9485686061596	0.00411137386785488	0.0408859695223377	0.0527531220869327	1.83371849252798	0.0703197283408913	0.187936550300845	None
ENSMUSE00000908732.1	chr15	89085526	89087071	+	ENSMUSG00000015363.13	Trabd	0.0728911920538714	1.96827219640869	0.0522623099654191	0.197440514639677	0.0527531220869327	1.83371849252798	0.0703197283408913	0.187936550300845	None
ENSMUSE00000888491.1	chr15	89084709	89084808	+	ENSMUSG00000015363.13	Trabd	0.0494180232628716	1.17489669069709	0.243283019792738	0.485889057480919	0.0527531220869327	1.83371849252798	0.0703197283408913	0.187936550300845	None
ENSMUSE00000893162.1	chr15	89084903	89085446	+	ENSMUSG00000015363.13	Trabd	0.087868918159364	2.57703223434553	0.0116724256134962	0.0787257947955444	0.0527531220869327	1.83371849252798	0.0703197283408913	0.187936550300845	None
ENSMUSE00000883343.1	chr15	89085526	89085624	+	ENSMUSG00000015363.13	Trabd	0.130176402937469	3.02970928124761	0.00323345893863868	0.0351575942926202	0.0527531220869327	1.83371849252798	0.0703197283408913	0.187936550300845	None
ENSMUSE00001255356.1	chr15	89089084	89089665	+	ENSMUSG00000035757.16	Selenoo	0.0522962610420046	0.791267380613729	0.430967668504327	0.665559382036562	0.0258227218620184	1.23180132728393	0.221540067952469	0.408113700930935	None
ENSMUSE00000730267.1	chr15	89092704	89092849	+	ENSMUSG00000035757.16	Selenoo	0.0315413596677932	0.638471645956662	0.524865540201817	0.737992636511579	0.0258227218620184	1.23180132728393	0.221540067952469	0.408113700930935	None
ENSMUSE00001220184.1	chr15	89094137	89094323	+	ENSMUSG00000035757.16	Selenoo	0.0746504073368392	1.94625330948672	0.054893625171496	0.203358933460782	0.0258227218620184	1.23180132728393	0.221540067952469	0.408113700930935	None
ENSMUSE00001212816.1	chr15	89095599	89095729	+	ENSMUSG00000035757.16	Selenoo	0.0737656380856195	2.11279029062487	0.0375211272273945	0.161347782591147	0.0258227218620184	1.23180132728393	0.221540067952469	0.408113700930935	None
ENSMUSE00000821275.1	chr15	89096539	89098180	+	ENSMUSG00000035757.16	Selenoo	0.0250706561495892	0.846933334646423	0.399386008252727	0.639744279546419	0.0258227218620184	1.23180132728393	0.221540067952469	0.408113700930935	None
ENSMUSE00000311326.3	chr15	89092704	89092907	+	ENSMUSG00000035757.16	Selenoo	0.0539553858886745	1.16768282254823	0.246166049378577	0.489020304467542	0.0258227218620184	1.23180132728393	0.221540067952469	0.408113700930935	None
ENSMUSE00000311303.3	chr15	89096539	89096819	+	ENSMUSG00000035757.16	Selenoo	0.0731504516998906	2.16943339844382	0.0328123985760705	0.148930770043567	0.0258227218620184	1.23180132728393	0.221540067952469	0.408113700930935	None
ENSMUSE00000311294.3	chr15	89098632	89098776	+	ENSMUSG00000035757.16	Selenoo	0.065287518643307	1.88760137200469	0.0624564995235837	0.219880510665224	0.0258227218620184	1.23180132728393	0.221540067952469	0.408113700930935	None
ENSMUSE00000311284.3	chr15	89099263	89099448	+	ENSMUSG00000035757.16	Selenoo	0.0361003188767764	1.07380499555043	0.285917661260363	0.531684716041141	0.0258227218620184	1.23180132728393	0.221540067952469	0.408113700930935	None
ENSMUSE00000461604.2	chr15	89099587	89099743	+	ENSMUSG00000035757.16	Selenoo	0.0688922813563451	1.72527637977508	0.0880741438609046	0.270388792041046	0.0258227218620184	1.23180132728393	0.221540067952469	0.408113700930935	None
ENSMUSE00000660059.3	chr15	89099831	89100340	+	ENSMUSG00000035757.16	Selenoo	0.0515324879711009	1.36513575791239	0.175775560091238	0.403877410870024	0.0258227218620184	1.23180132728393	0.221540067952469	0.408113700930935	None
ENSMUSE00000475224.4	chr15	89122077	89123087	-	ENSMUSG00000051786.15	Tubgcp6	-0.0579909853577426	-1.57845198926656	0.118137915603831	0.321457700008367	-0.118373026684645	-4.80138731992114	6.98541417215933e-06	0.000273527468404796	sig Gene
ENSMUSE00000311093.3	chr15	89120510	89120673	-	ENSMUSG00000051786.15	Tubgcp6	-0.0730685879570061	-1.30143561790993	0.19658952144909	0.430363775434521	-0.118373026684645	-4.80138731992114	6.98541417215933e-06	0.000273527468404796	sig Gene
ENSMUSE00000311085.3	chr15	89116045	89116255	-	ENSMUSG00000051786.15	Tubgcp6	-0.0434715651689051	-0.858396659953172	0.393062678198778	0.634036836765628	-0.118373026684645	-4.80138731992114	6.98541417215933e-06	0.000273527468404796	sig Gene
ENSMUSE00000311075.3	chr15	89111116	89111289	-	ENSMUSG00000051786.15	Tubgcp6	-0.0860793425815173	-1.20876527873461	0.230070244621322	0.470799864440287	-0.118373026684645	-4.80138731992114	6.98541417215933e-06	0.000273527468404796	sig Gene
ENSMUSE00000311064.3	chr15	89110046	89110167	-	ENSMUSG00000051786.15	Tubgcp6	-0.173344181972255	-2.8203688138774	0.00595596359869269	0.0515627929294383	-0.118373026684645	-4.80138731992114	6.98541417215933e-06	0.000273527468404796	sig Gene
ENSMUSE00000311053.3	chr15	89109221	89109296	-	ENSMUSG00000051786.15	Tubgcp6	-0.216932774553921	-2.94041566996775	0.00421080380992948	0.0415141628670834	-0.118373026684645	-4.80138731992114	6.98541417215933e-06	0.000273527468404796	sig Gene
ENSMUSE00000311044.3	chr15	89108947	89109056	-	ENSMUSG00000051786.15	Tubgcp6	-0.210017776601534	-3.6096405061882	0.000514757234229565	0.0110126113765457	-0.118373026684645	-4.80138731992114	6.98541417215933e-06	0.000273527468404796	sig Gene
ENSMUSE00000311034.3	chr15	89108561	89108652	-	ENSMUSG00000051786.15	Tubgcp6	-0.163195455470321	-2.68255216348517	0.00876234853688231	0.0658915196019078	-0.118373026684645	-4.80138731992114	6.98541417215933e-06	0.000273527468404796	sig Gene
ENSMUSE00000311025.3	chr15	89107951	89108090	-	ENSMUSG00000051786.15	Tubgcp6	-0.105387473316488	-1.88306041970905	0.0630769657119293	0.221157742412762	-0.118373026684645	-4.80138731992114	6.98541417215933e-06	0.000273527468404796	sig Gene
ENSMUSE00000311017.5	chr15	89107413	89107562	-	ENSMUSG00000051786.15	Tubgcp6	-0.117672440189881	-2.27741243077591	0.025245752791217	0.126764068082255	-0.118373026684645	-4.80138731992114	6.98541417215933e-06	0.000273527468404796	sig Gene
ENSMUSE00000646965.1	chr15	89106443	89106524	-	ENSMUSG00000051786.15	Tubgcp6	-0.121177141346454	-1.81733904414388	0.0726525072524634	0.241047010247751	-0.118373026684645	-4.80138731992114	6.98541417215933e-06	0.000273527468404796	sig Gene
ENSMUSE00000646964.1	chr15	89106269	89106357	-	ENSMUSG00000051786.15	Tubgcp6	-0.0437619041386182	-0.740359040514757	0.461101268557752	0.689935368314703	-0.118373026684645	-4.80138731992114	6.98541417215933e-06	0.000273527468404796	sig Gene
ENSMUSE00000646963.1	chr15	89106072	89106187	-	ENSMUSG00000051786.15	Tubgcp6	-0.0826130581220567	-1.40528336609568	0.16354383246195	0.387486234769768	-0.118373026684645	-4.80138731992114	6.98541417215933e-06	0.000273527468404796	sig Gene
ENSMUSE00000646962.1	chr15	89104734	89104872	-	ENSMUSG00000051786.15	Tubgcp6	-0.110164811054315	-1.79037763692625	0.0769168470409432	0.249533080423585	-0.118373026684645	-4.80138731992114	6.98541417215933e-06	0.000273527468404796	sig Gene
ENSMUSE00001234562.1	chr15	89104419	89104490	-	ENSMUSG00000051786.15	Tubgcp6	-0.0707022929177878	-1.12834536475797	0.262316043765829	0.506799978255489	-0.118373026684645	-4.80138731992114	6.98541417215933e-06	0.000273527468404796	sig Gene
ENSMUSE00000680000.1	chr15	89102817	89104290	-	ENSMUSG00000051786.15	Tubgcp6	-0.110904512069392	-3.65989499152589	0.000434827137726206	0.00993071009587533	-0.118373026684645	-4.80138731992114	6.98541417215933e-06	0.000273527468404796	sig Gene
ENSMUSE00000499445.2	chr15	89102545	89102603	-	ENSMUSG00000051786.15	Tubgcp6	-0.111016902471829	-2.05987781292772	0.0424373805356198	0.173869195836793	-0.118373026684645	-4.80138731992114	6.98541417215933e-06	0.000273527468404796	sig Gene
ENSMUSE00000502134.2	chr15	89102254	89102407	-	ENSMUSG00000051786.15	Tubgcp6	-0.0955626094311666	-1.95698109381865	0.0535979064706366	0.200391766436456	-0.118373026684645	-4.80138731992114	6.98541417215933e-06	0.000273527468404796	sig Gene
ENSMUSE00000449272.3	chr15	89102001	89102169	-	ENSMUSG00000051786.15	Tubgcp6	-0.0637013963948893	-1.26660379873318	0.208721139878647	0.445303485308343	-0.118373026684645	-4.80138731992114	6.98541417215933e-06	0.000273527468404796	sig Gene
ENSMUSE00001219471.1	chr15	89101775	89101916	-	ENSMUSG00000051786.15	Tubgcp6	-0.0536136843577097	-0.979137680543658	0.33026189118006	0.576329702505155	-0.118373026684645	-4.80138731992114	6.98541417215933e-06	0.000273527468404796	sig Gene
ENSMUSE00001278801.1	chr15	89101362	89101556	-	ENSMUSG00000051786.15	Tubgcp6	-0.0607900784820683	-1.20460976369235	0.231662870711501	0.47252271026797	-0.118373026684645	-4.80138731992114	6.98541417215933e-06	0.000273527468404796	sig Gene
ENSMUSE00001229053.1	chr15	89101153	89101285	-	ENSMUSG00000051786.15	Tubgcp6	-0.0759669398693864	-1.44223686750576	0.152872264400846	0.372793660269727	-0.118373026684645	-4.80138731992114	6.98541417215933e-06	0.000273527468404796	sig Gene
ENSMUSE00001216546.1	chr15	89100866	89101079	-	ENSMUSG00000051786.15	Tubgcp6	-0.171557089019267	-3.2815367783827	0.00149341375855489	0.0216460262218558	-0.118373026684645	-4.80138731992114	6.98541417215933e-06	0.000273527468404796	sig Gene
ENSMUSE00001207622.1	chr15	89100585	89100784	-	ENSMUSG00000051786.15	Tubgcp6	-0.159989424210256	-3.53437416911364	0.000660961227116169	0.0128998338822404	-0.118373026684645	-4.80138731992114	6.98541417215933e-06	0.000273527468404796	sig Gene
ENSMUSE00000880578.1	chr15	89098357	89100503	-	ENSMUSG00000051786.15	Tubgcp6	-0.128589500664903	-3.15828584816301	0.00219059815621739	0.0275090013312613	-0.118373026684645	-4.80138731992114	6.98541417215933e-06	0.000273527468404796	sig Gene
ENSMUSE00000908439.1	chr15	89100866	89101098	-	ENSMUSG00000051786.15	Tubgcp6	-0.170599147217756	-3.26956020972115	0.00155070412308192	0.0221382692288046	-0.118373026684645	-4.80138731992114	6.98541417215933e-06	0.000273527468404796	sig Gene
ENSMUSE00000679998.2	chr15	89099098	89100784	-	ENSMUSG00000051786.15	Tubgcp6	-0.128660098057488	-3.23342601089832	0.00173627894869853	0.0237767710510513	-0.118373026684645	-4.80138731992114	6.98541417215933e-06	0.000273527468404796	sig Gene
ENSMUSE00000880321.1	chr15	89100866	89101047	-	ENSMUSG00000051786.15	Tubgcp6	-0.173112084680923	-3.16317106745473	0.00215797800806864	0.0272665654897397	-0.118373026684645	-4.80138731992114	6.98541417215933e-06	0.000273527468404796	sig Gene
ENSMUSE00001211522.1	chr15	89100410	89100503	-	ENSMUSG00000051786.15	Tubgcp6	-0.132218754915695	-2.38099000659593	0.0194770393615561	0.108050955690504	-0.118373026684645	-4.80138731992114	6.98541417215933e-06	0.000273527468404796	sig Gene
ENSMUSE00000872331.1	chr15	89122077	89122886	-	ENSMUSG00000051786.15	Tubgcp6	-0.0573778879251749	-1.56928705609739	0.120258014294841	0.3249884352964	-0.118373026684645	-4.80138731992114	6.98541417215933e-06	0.000273527468404796	sig Gene
ENSMUSE00000915962.1	chr15	89104734	89104848	-	ENSMUSG00000051786.15	Tubgcp6	-0.101201132695165	-1.57190622030278	0.119649059586903	0.323947884921434	-0.118373026684645	-4.80138731992114	6.98541417215933e-06	0.000273527468404796	sig Gene
ENSMUSE00000878974.1	chr15	89101362	89101543	-	ENSMUSG00000051786.15	Tubgcp6	-0.0621101872033567	-1.23638296667622	0.219686629612704	0.458530813263451	-0.118373026684645	-4.80138731992114	6.98541417215933e-06	0.000273527468404796	sig Gene
ENSMUSE00000897396.1	chr15	89100585	89101285	-	ENSMUSG00000051786.15	Tubgcp6	-0.123510701245049	-2.945198306015	0.00415221091391725	0.0411345538621735	-0.118373026684645	-4.80138731992114	6.98541417215933e-06	0.000273527468404796	sig Gene
ENSMUSE00000883927.1	chr15	89100434	89100503	-	ENSMUSG00000051786.15	Tubgcp6	-0.138521517132893	-2.45959713839487	0.0159141972523331	0.0953621191279328	-0.118373026684645	-4.80138731992114	6.98541417215933e-06	0.000273527468404796	sig Gene
ENSMUSE00000891096.1	chr15	89101153	89101279	-	ENSMUSG00000051786.15	Tubgcp6	-0.0692395819812594	-1.30768089562159	0.19447104119375	0.427593086030551	-0.118373026684645	-4.80138731992114	6.98541417215933e-06	0.000273527468404796	sig Gene
ENSMUSE00000914890.1	chr15	89100693	89101079	-	ENSMUSG00000051786.15	Tubgcp6	-0.152332561631613	-3.21908897743033	0.00181551165417124	0.024496603054612	-0.118373026684645	-4.80138731992114	6.98541417215933e-06	0.000273527468404796	sig Gene
ENSMUSE00001067179.1	chr15	89102001	89102014	-	ENSMUSG00000051786.15	Tubgcp6	-0.0506604608999289	-0.682442666788851	0.496795541062762	0.717553632873602	-0.118373026684645	-4.80138731992114	6.98541417215933e-06	0.000273527468404796	sig Gene
ENSMUSE00000878003.1	chr15	89101369	89101556	-	ENSMUSG00000051786.15	Tubgcp6	-0.0620788526470643	-1.21862372986201	0.226323662654124	0.466504199743929	-0.118373026684645	-4.80138731992114	6.98541417215933e-06	0.000273527468404796	sig Gene
ENSMUSE00000904083.1	chr15	89100717	89100784	-	ENSMUSG00000051786.15	Tubgcp6	-0.172096775049521	-3.26493078341511	0.00157339599475382	0.0223300905453592	-0.118373026684645	-4.80138731992114	6.98541417215933e-06	0.000273527468404796	sig Gene
ENSMUSE00000890959.1	chr15	89101775	89102180	-	ENSMUSG00000051786.15	Tubgcp6	-0.0614241736079387	-1.38586136707681	0.169377080419872	0.395472030527421	-0.118373026684645	-4.80138731992114	6.98541417215933e-06	0.000273527468404796	sig Gene
ENSMUSE00000897615.1	chr15	89101012	89101079	-	ENSMUSG00000051786.15	Tubgcp6	-0.133063654920958	-2.17570768325269	0.0323239159641314	0.147457013183092	-0.118373026684645	-4.80138731992114	6.98541417215933e-06	0.000273527468404796	sig Gene
ENSMUSE00000915792.1	chr15	89102254	89102372	-	ENSMUSG00000051786.15	Tubgcp6	-0.114316832590959	-2.37550486334315	0.0197502940990889	0.108890062396767	-0.118373026684645	-4.80138731992114	6.98541417215933e-06	0.000273527468404796	sig Gene
ENSMUSE00000878871.1	chr15	89102001	89102166	-	ENSMUSG00000051786.15	Tubgcp6	-0.0623201706725998	-1.23978284146096	0.218432393968801	0.45702236476126	-0.118373026684645	-4.80138731992114	6.98541417215933e-06	0.000273527468404796	sig Gene
ENSMUSE00000895898.1	chr15	89101476	89101556	-	ENSMUSG00000051786.15	Tubgcp6	-0.103101161313383	-1.74372914186829	0.0847843608978538	0.264310162917423	-0.118373026684645	-4.80138731992114	6.98541417215933e-06	0.000273527468404796	sig Gene
ENSMUSE00000985267.1	chr15	89107413	89107429	-	ENSMUSG00000051786.15	Tubgcp6	-0.149205976802569	-2.28179932395842	0.0249738147899048	0.125890519279641	-0.118373026684645	-4.80138731992114	6.98541417215933e-06	0.000273527468404796	sig Gene
ENSMUSE00000885307.1	chr15	89104734	89104868	-	ENSMUSG00000051786.15	Tubgcp6	-0.117673759234582	-1.91156230558246	0.0592669791439905	0.212996657460483	-0.118373026684645	-4.80138731992114	6.98541417215933e-06	0.000273527468404796	sig Gene
ENSMUSE00000911638.1	chr15	89104216	89104290	-	ENSMUSG00000051786.15	Tubgcp6	-0.0869249558059517	-1.4479994143264	0.151257843484078	0.37050953852582	-0.118373026684645	-4.80138731992114	6.98541417215933e-06	0.000273527468404796	sig Gene
ENSMUSE00001438176.1	chr15	89118439	89123112	-	ENSMUSG00000051786.15	Tubgcp6	-0.0547077253297209	-1.59856316636862	0.113590216456369	0.314192831418414	-0.118373026684645	-4.80138731992114	6.98541417215933e-06	0.000273527468404796	sig Gene
ENSMUSE00000773702.1	chr15	89128390	89128653	-	ENSMUSG00000062906.12	Hdac10	0.0721416346954643	1.44555937663921	0.151939817805593	0.371466450939833	0.00361362870402555	0.115757493186869	0.908127431346649	0.9600369066221	None
ENSMUSE00001252340.1	chr15	89128185	89128319	-	ENSMUSG00000062906.12	Hdac10	0.0620048753019949	1.24130598659001	0.217872197096985	0.45638531461277	0.00361362870402555	0.115757493186869	0.908127431346649	0.9600369066221	None
ENSMUSE00001273500.1	chr15	89127922	89128018	-	ENSMUSG00000062906.12	Hdac10	0.0338858114071416	0.729533983127113	0.467660000616254	0.694918687991212	0.00361362870402555	0.115757493186869	0.908127431346649	0.9600369066221	None
ENSMUSE00001225270.1	chr15	89127594	89127691	-	ENSMUSG00000062906.12	Hdac10	0.0222736151946104	0.486619510279834	0.627767440631469	0.808429821603758	0.00361362870402555	0.115757493186869	0.908127431346649	0.9600369066221	None
ENSMUSE00001262101.1	chr15	89127386	89127490	-	ENSMUSG00000062906.12	Hdac10	0.0534819128483607	1.21726392671483	0.226837789492511	0.467090786158318	0.00361362870402555	0.115757493186869	0.908127431346649	0.9600369066221	None
ENSMUSE00001302567.1	chr15	89127150	89127218	-	ENSMUSG00000062906.12	Hdac10	0.0177986106853086	0.321879021969426	0.748326432963898	0.879846539623385	0.00361362870402555	0.115757493186869	0.908127431346649	0.9600369066221	None
ENSMUSE00001264875.1	chr15	89126869	89126995	-	ENSMUSG00000062906.12	Hdac10	0.0787948870445501	1.62838532855525	0.107106033292064	0.3034097482218	0.00361362870402555	0.115757493186869	0.908127431346649	0.9600369066221	None
ENSMUSE00000792817.1	chr15	89126630	89126706	-	ENSMUSG00000062906.12	Hdac10	-0.0139555909704688	-0.242848656763543	0.80870165087301	0.91184189502276	0.00361362870402555	0.115757493186869	0.908127431346649	0.9600369066221	None
ENSMUSE00001253535.1	chr15	89126378	89126437	-	ENSMUSG00000062906.12	Hdac10	0.0400580535272464	0.749137000418999	0.455821464675508	0.685651455213206	0.00361362870402555	0.115757493186869	0.908127431346649	0.9600369066221	None
ENSMUSE00001308127.1	chr15	89126212	89126301	-	ENSMUSG00000062906.12	Hdac10	0.0478685552638117	1.0011053958272	0.319587972703681	0.565915928234228	0.00361362870402555	0.115757493186869	0.908127431346649	0.9600369066221	None
ENSMUSE00001220569.1	chr15	89125975	89126081	-	ENSMUSG00000062906.12	Hdac10	0.0394508369025589	0.903885147351875	0.368584559349729	0.612089286349614	0.00361362870402555	0.115757493186869	0.908127431346649	0.9600369066221	None
ENSMUSE00001248953.1	chr15	89125826	89125890	-	ENSMUSG00000062906.12	Hdac10	0.0121915122659857	0.281050438668069	0.779347655259237	0.896602884095811	0.00361362870402555	0.115757493186869	0.908127431346649	0.9600369066221	None
ENSMUSE00001259006.1	chr15	89125497	89125749	-	ENSMUSG00000062906.12	Hdac10	0.0147726352379272	0.398269903687361	0.691419537479793	0.847884562506585	0.00361362870402555	0.115757493186869	0.908127431346649	0.9600369066221	None
ENSMUSE00001306151.1	chr15	89125312	89125396	-	ENSMUSG00000062906.12	Hdac10	0.0152354518219433	0.355328417640574	0.723214699932091	0.865911423596423	0.00361362870402555	0.115757493186869	0.908127431346649	0.9600369066221	None
ENSMUSE00001294515.1	chr15	89124713	89124804	-	ENSMUSG00000062906.12	Hdac10	-0.00244691684863139	-0.0588114631468177	0.953238895889368	0.980041952172705	0.00361362870402555	0.115757493186869	0.908127431346649	0.9600369066221	None
ENSMUSE00001226647.1	chr15	89124532	89124588	-	ENSMUSG00000062906.12	Hdac10	0.0248044298744122	0.536174431345566	0.593223943510933	0.785913490900953	0.00361362870402555	0.115757493186869	0.908127431346649	0.9600369066221	None
ENSMUSE00001294355.1	chr15	89124175	89124253	-	ENSMUSG00000062906.12	Hdac10	0.0149191808060872	0.298673465168538	0.765910628272634	0.889549789870289	0.00361362870402555	0.115757493186869	0.908127431346649	0.9600369066221	None
ENSMUSE00001215608.1	chr15	89123819	89124001	-	ENSMUSG00000062906.12	Hdac10	-0.0198771710278902	-0.42394944151819	0.672662591993312	0.836649138676689	0.00361362870402555	0.115757493186869	0.908127431346649	0.9600369066221	None
ENSMUSE00001288150.1	chr15	89123565	89123724	-	ENSMUSG00000062906.12	Hdac10	-0.0472202737111625	-0.942303912512095	0.348680017075545	0.593821149770243	0.00361362870402555	0.115757493186869	0.908127431346649	0.9600369066221	None
ENSMUSE00001210067.1	chr15	89123307	89123479	-	ENSMUSG00000062906.12	Hdac10	-0.0613835555904273	-0.991948648807432	0.324008931677824	0.570433672040207	0.00361362870402555	0.115757493186869	0.908127431346649	0.9600369066221	None
ENSMUSE00000745173.1	chr15	89128390	89128700	-	ENSMUSG00000062906.12	Hdac10	0.0721025718121625	1.44242865471468	0.152818320021331	0.372724483659203	0.00361362870402555	0.115757493186869	0.908127431346649	0.9600369066221	None
ENSMUSE00001205944.1	chr15	89126641	89126706	-	ENSMUSG00000062906.12	Hdac10	-0.00782188753079417	-0.131523889917987	0.89566849036508	0.953938466705173	0.00361362870402555	0.115757493186869	0.908127431346649	0.9600369066221	None
ENSMUSE00000799052.1	chr15	89128390	89128651	-	ENSMUSG00000062906.12	Hdac10	0.0721416346954643	1.44555937663921	0.151939817805593	0.371466450939833	0.00361362870402555	0.115757493186869	0.908127431346649	0.9600369066221	None
ENSMUSE00000811949.1	chr15	89124175	89124588	-	ENSMUSG00000062906.12	Hdac10	0.0139501051831566	0.3002909595613	0.764680851181903	0.888886545428625	0.00361362870402555	0.115757493186869	0.908127431346649	0.9600369066221	None
ENSMUSE00000488828.3	chr15	89123309	89123479	-	ENSMUSG00000062906.12	Hdac10	-0.060963698111036	-0.984721071801057	0.327526961086351	0.573729536075602	0.00361362870402555	0.115757493186869	0.908127431346649	0.9600369066221	None
ENSMUSE00000679994.2	chr15	89128390	89128661	-	ENSMUSG00000062906.12	Hdac10	0.0721416346954643	1.44555937663921	0.151939817805593	0.371466450939833	0.00361362870402555	0.115757493186869	0.908127431346649	0.9600369066221	None
ENSMUSE00000793167.1	chr15	89128390	89128679	-	ENSMUSG00000062906.12	Hdac10	0.0721434647024325	1.44450005690737	0.152236631231415	0.371898389284986	0.00361362870402555	0.115757493186869	0.908127431346649	0.9600369066221	None
ENSMUSE00000760784.1	chr15	89127594	89128018	-	ENSMUSG00000062906.12	Hdac10	0.0572719659496552	1.35773702348194	0.17810362472703	0.406924480826383	0.00361362870402555	0.115757493186869	0.908127431346649	0.9600369066221	None
ENSMUSE00000737703.1	chr15	89123311	89123479	-	ENSMUSG00000062906.12	Hdac10	-0.060540275447099	-0.976063264344125	0.331774245870451	0.577821135873842	0.00361362870402555	0.115757493186869	0.908127431346649	0.9600369066221	None
ENSMUSE00000679980.1	chr15	89128390	89128448	-	ENSMUSG00000062906.12	Hdac10	0.0567166942596983	0.98950885473608	0.32519369306989	0.571504333039591	0.00361362870402555	0.115757493186869	0.908127431346649	0.9600369066221	None
ENSMUSE00000679979.1	chr15	89124713	89124799	-	ENSMUSG00000062906.12	Hdac10	-0.0030936907670141	-0.0743364361950243	0.940915544059419	0.974861968432024	0.00361362870402555	0.115757493186869	0.908127431346649	0.9600369066221	None
ENSMUSE00000679978.1	chr15	89123572	89123991	-	ENSMUSG00000062906.12	Hdac10	-0.0408100641241986	-0.91070838774349	0.364997871927315	0.608909101715657	0.00361362870402555	0.115757493186869	0.908127431346649	0.9600369066221	None
ENSMUSE00000818016.1	chr15	89125497	89125685	-	ENSMUSG00000062906.12	Hdac10	0.00641101464518155	0.160321405680415	0.873004357848103	0.944041184532937	0.00361362870402555	0.115757493186869	0.908127431346649	0.9600369066221	None
ENSMUSE00000760237.1	chr15	89124175	89124428	-	ENSMUSG00000062906.12	Hdac10	0.0146661458901121	0.298323909276484	0.766176473792691	0.889677696625796	0.00361362870402555	0.115757493186869	0.908127431346649	0.9600369066221	None
ENSMUSE00000834761.1	chr15	89123674	89123724	-	ENSMUSG00000062906.12	Hdac10	-0.0483989278842383	-0.906571361639564	0.367169875367764	0.610840001584384	0.00361362870402555	0.115757493186869	0.908127431346649	0.9600369066221	None
ENSMUSE00000826033.1	chr15	89126378	89126995	-	ENSMUSG00000062906.12	Hdac10	0.0478473407549263	1.13741695398446	0.258527173906394	0.502759921970786	0.00361362870402555	0.115757493186869	0.908127431346649	0.9600369066221	None
ENSMUSE00000731521.1	chr15	89125979	89126081	-	ENSMUSG00000062906.12	Hdac10	0.0397917284630064	0.907726175494806	0.366562756958025	0.610336267110561	0.00361362870402555	0.115757493186869	0.908127431346649	0.9600369066221	None
ENSMUSE00001440951.1	chr15	89132495	89133282	-	ENSMUSG00000022610.10	Mapk12	-0.113997244092684	-1.6010141412703	0.113045703622876	0.313277977287292	-0.149039786570824	-3.18566184278175	0.00204247884728562	0.0158494454140183	sig Gene
ENSMUSE00001438606.1	chr15	89130584	89131218	-	ENSMUSG00000022610.10	Mapk12	-0.17219677978197	-2.85228808127097	0.00543651968867615	0.0486697634290868	-0.149039786570824	-3.18566184278175	0.00204247884728562	0.0158494454140183	sig Gene
ENSMUSE00000310503.3	chr15	89140128	89140257	-	ENSMUSG00000022610.10	Mapk12	0.136341291998457	1.04227468336222	0.300209243164657	0.546204744439042	-0.149039786570824	-3.18566184278175	0.00204247884728562	0.0158494454140183	sig Gene
ENSMUSE00000310494.3	chr15	89137401	89137459	-	ENSMUSG00000022610.10	Mapk12	0.139438894791386	1.16514194520023	0.24718729394829	0.49017344904552	-0.149039786570824	-3.18566184278175	0.00204247884728562	0.0158494454140183	sig Gene
ENSMUSE00000310485.3	chr15	89135577	89135688	-	ENSMUSG00000022610.10	Mapk12	-0.0866536920626882	-0.741963289300148	0.460133748813999	0.689166949538836	-0.149039786570824	-3.18566184278175	0.00204247884728562	0.0158494454140183	sig Gene
ENSMUSE00000310477.3	chr15	89135427	89135456	-	ENSMUSG00000022610.10	Mapk12	-0.270338336526589	-2.02053389781753	0.0464434427724593	0.183831779253977	-0.149039786570824	-3.18566184278175	0.00204247884728562	0.0158494454140183	sig Gene
ENSMUSE00000310473.3	chr15	89135123	89135170	-	ENSMUSG00000022610.10	Mapk12	-0.403529167030753	-2.99827944169896	0.00355056752116748	0.0372755364374026	-0.149039786570824	-3.18566184278175	0.00204247884728562	0.0158494454140183	sig Both
ENSMUSE00000310467.3	chr15	89134612	89134726	-	ENSMUSG00000022610.10	Mapk12	-0.270064355999344	-2.6087616378918	0.0107168140800892	0.0746991738851852	-0.149039786570824	-3.18566184278175	0.00204247884728562	0.0158494454140183	sig Gene
ENSMUSE00000128770.3	chr15	89133079	89133150	-	ENSMUSG00000022610.10	Mapk12	-0.226205517206235	-2.19643029928293	0.0307553344570009	0.142985170485333	-0.149039786570824	-3.18566184278175	0.00204247884728562	0.0158494454140183	sig Gene
ENSMUSE00000128767.3	chr15	89132901	89132980	-	ENSMUSG00000022610.10	Mapk12	-0.179181691269902	-1.89210816876698	0.061845786949007	0.218569282543037	-0.149039786570824	-3.18566184278175	0.00204247884728562	0.0158494454140183	sig Gene
ENSMUSE00000128780.3	chr15	89132753	89132831	-	ENSMUSG00000022610.10	Mapk12	-0.141872276012952	-1.57561150483235	0.118791783231803	0.322530699442681	-0.149039786570824	-3.18566184278175	0.00204247884728562	0.0158494454140183	sig Gene
ENSMUSE00000128775.3	chr15	89132495	89132668	-	ENSMUSG00000022610.10	Mapk12	-0.0722513560097166	-0.846127568272335	0.399832810906176	0.640130487794425	-0.149039786570824	-3.18566184278175	0.00204247884728562	0.0158494454140183	sig Gene
ENSMUSE00001442661.1	chr15	89140128	89140652	-	ENSMUSG00000022610.10	Mapk12	0.0752333902230666	0.608506989441083	0.544457223206418	0.752363657787344	-0.149039786570824	-3.18566184278175	0.00204247884728562	0.0158494454140183	sig Gene
ENSMUSE00000366266.6	chr15	89130585	89131218	-	ENSMUSG00000022610.10	Mapk12	-0.17219677978197	-2.85228808127097	0.00543651968867615	0.0486697634290868	-0.149039786570824	-3.18566184278175	0.00204247884728562	0.0158494454140183	sig Gene
ENSMUSE00001437344.1	chr15	89135577	89135618	-	ENSMUSG00000022610.10	Mapk12	-0.131478688142751	-0.892625226396592	0.374552031967789	0.617451244059542	-0.149039786570824	-3.18566184278175	0.00204247884728562	0.0158494454140183	sig Gene
ENSMUSE00001436615.1	chr15	89130881	89131218	-	ENSMUSG00000022610.10	Mapk12	-0.152289066249846	-2.37360640175245	0.0198456606796903	0.109261818974438	-0.149039786570824	-3.18566184278175	0.00204247884728562	0.0158494454140183	sig Gene
ENSMUSE00001438746.1	chr15	89137401	89137444	-	ENSMUSG00000022610.10	Mapk12	0.103412748602069	0.84834538005386	0.398603757516165	0.638993019254032	-0.149039786570824	-3.18566184278175	0.00204247884728562	0.0158494454140183	sig Gene
ENSMUSE00001443638.1	chr15	89131038	89131218	-	ENSMUSG00000022610.10	Mapk12	-0.0807468460029554	-1.04680574898881	0.298126163375352	0.544150138145091	-0.149039786570824	-3.18566184278175	0.00204247884728562	0.0158494454140183	sig Gene
ENSMUSE00001436653.1	chr15	89137401	89137614	-	ENSMUSG00000022610.10	Mapk12	0.148882318101041	1.25034906832671	0.214567877297066	0.452475427685627	-0.149039786570824	-3.18566184278175	0.00204247884728562	0.0158494454140183	sig Gene
ENSMUSE00001441499.1	chr15	89136114	89137459	-	ENSMUSG00000022610.10	Mapk12	0.0257203829144296	0.277869075818851	0.781780647091173	0.89787531556695	-0.149039786570824	-3.18566184278175	0.00204247884728562	0.0158494454140183	sig Gene
ENSMUSE00001439268.1	chr15	89149398	89149494	-	ENSMUSG00000053137.7	Mapk11	-0.291563220215203	-3.10996164645449	0.00253898359890063	0.0301657309429769	-0.213465486399423	-5.69176672278917	1.88728852472652e-07	2.19166866237718e-05	sig Both
ENSMUSE00001436668.1	chr15	89146709	89146838	-	ENSMUSG00000053137.7	Mapk11	-0.244014792089941	-4.62940190902509	1.29092623361199e-05	0.0010667841680431	-0.213465486399423	-5.69176672278917	1.88728852472652e-07	2.19166866237718e-05	sig Gene
ENSMUSE00001440439.1	chr15	89146471	89146529	-	ENSMUSG00000053137.7	Mapk11	-0.189357008106961	-3.58560384543149	0.000557739636859012	0.0116066041504652	-0.213465486399423	-5.69176672278917	1.88728852472652e-07	2.19166866237718e-05	sig Gene
ENSMUSE00001440000.1	chr15	89146272	89146383	-	ENSMUSG00000053137.7	Mapk11	-0.169834406623746	-3.44592078820561	0.000882923726887552	0.0156010040374781	-0.213465486399423	-5.69176672278917	1.88728852472652e-07	2.19166866237718e-05	sig Gene
ENSMUSE00001437941.1	chr15	89146003	89146168	-	ENSMUSG00000053137.7	Mapk11	-0.172428872297129	-3.29031438398091	0.00145269224563368	0.0213013350712948	-0.213465486399423	-5.69176672278917	1.88728852472652e-07	2.19166866237718e-05	sig Gene
ENSMUSE00001441701.1	chr15	89145802	89145916	-	ENSMUSG00000053137.7	Mapk11	-0.197159902800199	-3.86518761630532	0.000215038596162677	0.00635823322461682	-0.213465486399423	-5.69176672278917	1.88728852472652e-07	2.19166866237718e-05	sig Gene
ENSMUSE00001442162.1	chr15	89145096	89145446	-	ENSMUSG00000053137.7	Mapk11	-0.220067841593277	-4.93599094753151	3.87342100338322e-06	0.000484469173240362	-0.213465486399423	-5.69176672278917	1.88728852472652e-07	2.19166866237718e-05	sig Gene
ENSMUSE00001438919.1	chr15	89144393	89144471	-	ENSMUSG00000053137.7	Mapk11	-0.266412634476716	-5.28973719853697	9.22319533206863e-07	0.000196779545309285	-0.213465486399423	-5.69176672278917	1.88728852472652e-07	2.19166866237718e-05	sig Both
ENSMUSE00001440129.1	chr15	89144141	89144314	-	ENSMUSG00000053137.7	Mapk11	-0.20480657610256	-4.51814304492036	1.97830602144523e-05	0.00138992846348459	-0.213465486399423	-5.69176672278917	1.88728852472652e-07	2.19166866237718e-05	sig Gene
ENSMUSE00000554568.3	chr15	89142486	89143817	-	ENSMUSG00000053137.7	Mapk11	-0.190746561531313	-4.63173447686067	1.27934936814957e-05	0.00105992819446694	-0.213465486399423	-5.69176672278917	1.88728852472652e-07	2.19166866237718e-05	sig Gene
ENSMUSE00000554586.3	chr15	89149398	89149628	-	ENSMUSG00000053137.7	Mapk11	-0.293811576129688	-3.16075744997865	0.00217403744517794	0.0273757473074881	-0.213465486399423	-5.69176672278917	1.88728852472652e-07	2.19166866237718e-05	sig Both
ENSMUSE00000128768.3	chr15	89146139	89146168	-	ENSMUSG00000053137.7	Mapk11	-0.167804606209293	-2.66650858077239	0.00915739933021954	0.0676890753295576	-0.213465486399423	-5.69176672278917	1.88728852472652e-07	2.19166866237718e-05	sig Gene
ENSMUSE00000128776.3	chr15	89146003	89146050	-	ENSMUSG00000053137.7	Mapk11	-0.186098479125052	-3.40754547035252	0.000999649238937963	0.0168716191922902	-0.213465486399423	-5.69176672278917	1.88728852472652e-07	2.19166866237718e-05	sig Gene
ENSMUSE00000554574.1	chr15	89145375	89145446	-	ENSMUSG00000053137.7	Mapk11	-0.200163621835389	-4.05291067922281	0.000110706894817995	0.00415560685614184	-0.213465486399423	-5.69176672278917	1.88728852472652e-07	2.19166866237718e-05	sig Gene
ENSMUSE00000128783.3	chr15	89145096	89145175	-	ENSMUSG00000053137.7	Mapk11	-0.250670607786515	-4.92507324907447	4.04575610143579e-06	0.000500389511179768	-0.213465486399423	-5.69176672278917	1.88728852472652e-07	2.19166866237718e-05	sig Both
ENSMUSE00001441783.1	chr15	89142487	89143817	-	ENSMUSG00000053137.7	Mapk11	-0.190746561531313	-4.63173447686067	1.27934936814957e-05	0.00105992819446694	-0.213465486399423	-5.69176672278917	1.88728852472652e-07	2.19166866237718e-05	sig Gene
ENSMUSE00001441642.1	chr15	89145096	89145232	-	ENSMUSG00000053137.7	Mapk11	-0.237322927906676	-4.81939793944882	6.15050683788003e-06	0.00066401277233308	-0.213465486399423	-5.69176672278917	1.88728852472652e-07	2.19166866237718e-05	sig Gene
ENSMUSE00001437432.1	chr15	89146709	89146786	-	ENSMUSG00000053137.7	Mapk11	-0.237290014933329	-4.51003130472224	2.04040263732545e-05	0.00141260115643216	-0.213465486399423	-5.69176672278917	1.88728852472652e-07	2.19166866237718e-05	sig Gene
ENSMUSE00001438882.1	chr15	89146272	89146529	-	ENSMUSG00000053137.7	Mapk11	-0.186363497675256	-3.99996005385964	0.000133759733736643	0.00469215193746942	-0.213465486399423	-5.69176672278917	1.88728852472652e-07	2.19166866237718e-05	sig Gene
ENSMUSE00001440309.1	chr15	89145797	89145916	-	ENSMUSG00000053137.7	Mapk11	-0.19749854364067	-3.87115305791205	0.000210610159358866	0.00627707639044359	-0.213465486399423	-5.69176672278917	1.88728852472652e-07	2.19166866237718e-05	sig Gene
ENSMUSE00001312921.1	chr15	89156498	89156572	-	ENSMUSG00000036606.17	Plxnb2	-0.122771275395966	-3.28893676015066	0.00145901374989334	0.0213571540361661	-0.138795137306827	-6.32485318953351	1.25715587533663e-08	3.53668048647519e-06	sig Gene
ENSMUSE00000738559.1	chr15	89156256	89156385	-	ENSMUSG00000036606.17	Plxnb2	-0.128170055364609	-3.13653036965326	0.00234152741498853	0.0286868514316376	-0.138795137306827	-6.32485318953351	1.25715587533663e-08	3.53668048647519e-06	sig Gene
ENSMUSE00000735329.1	chr15	89155549	89156177	-	ENSMUSG00000036606.17	Plxnb2	-0.113416689115397	-2.77499642224844	0.00677286778033641	0.0559308783586593	-0.138795137306827	-6.32485318953351	1.25715587533663e-08	3.53668048647519e-06	sig Gene
ENSMUSE00000915243.2	chr15	89170569	89170688	-	ENSMUSG00000036606.17	Plxnb2	-0.140588106315685	-3.36968846096177	0.0011289256479247	0.0182334341210372	-0.138795137306827	-6.32485318953351	1.25715587533663e-08	3.53668048647519e-06	sig Gene
ENSMUSE00000554566.4	chr15	89166941	89168027	-	ENSMUSG00000036606.17	Plxnb2	-0.153745129137464	-5.38046367756317	6.33701060708281e-07	0.000154987610137904	-0.138795137306827	-6.32485318953351	1.25715587533663e-08	3.53668048647519e-06	sig Gene
ENSMUSE00000446501.3	chr15	89166584	89166766	-	ENSMUSG00000036606.17	Plxnb2	-0.150674877607268	-4.57088820318549	1.61697095968796e-05	0.00122739534084379	-0.138795137306827	-6.32485318953351	1.25715587533663e-08	3.53668048647519e-06	sig Gene
ENSMUSE00000446510.3	chr15	89166366	89166494	-	ENSMUSG00000036606.17	Plxnb2	-0.159372332004807	-5.20162879426907	1.32428090783981e-06	0.000245131055378623	-0.138795137306827	-6.32485318953351	1.25715587533663e-08	3.53668048647519e-06	sig Gene
ENSMUSE00000446498.3	chr15	89165906	89166006	-	ENSMUSG00000036606.17	Plxnb2	-0.181380112800019	-5.75308519215979	1.31897279913443e-07	5.32718458317071e-05	-0.138795137306827	-6.32485318953351	1.25715587533663e-08	3.53668048647519e-06	sig Gene
ENSMUSE00000446495.3	chr15	89165703	89165829	-	ENSMUSG00000036606.17	Plxnb2	-0.171254714009922	-5.7689373848813	1.23261792640603e-07	5.07356355744037e-05	-0.138795137306827	-6.32485318953351	1.25715587533663e-08	3.53668048647519e-06	sig Gene
ENSMUSE00000446491.3	chr15	89165247	89165400	-	ENSMUSG00000036606.17	Plxnb2	-0.136654160056215	-4.53691556762907	1.84154011996992e-05	0.00132738881389307	-0.138795137306827	-6.32485318953351	1.25715587533663e-08	3.53668048647519e-06	sig Gene
ENSMUSE00000446487.3	chr15	89164420	89164534	-	ENSMUSG00000036606.17	Plxnb2	-0.102011895025047	-3.28099577982557	0.00149595827264579	0.0216742895563448	-0.138795137306827	-6.32485318953351	1.25715587533663e-08	3.53668048647519e-06	sig Gene
ENSMUSE00000446482.3	chr15	89164213	89164321	-	ENSMUSG00000036606.17	Plxnb2	-0.124838040287019	-4.30722391663697	4.37518060864012e-05	0.00227710897456083	-0.138795137306827	-6.32485318953351	1.25715587533663e-08	3.53668048647519e-06	sig Gene
ENSMUSE00000446479.3	chr15	89164012	89164113	-	ENSMUSG00000036606.17	Plxnb2	-0.145507744997828	-4.96790519926092	3.40969035557098e-06	0.000447041458701551	-0.138795137306827	-6.32485318953351	1.25715587533663e-08	3.53668048647519e-06	sig Gene
ENSMUSE00000446475.3	chr15	89163278	89163370	-	ENSMUSG00000036606.17	Plxnb2	-0.160768621712717	-5.50024626921493	3.84454229775949e-07	0.000109072478067167	-0.138795137306827	-6.32485318953351	1.25715587533663e-08	3.53668048647519e-06	sig Gene
ENSMUSE00000446472.3	chr15	89162923	89163004	-	ENSMUSG00000036606.17	Plxnb2	-0.153542719683695	-5.07238146574628	2.23984602419691e-06	0.000339597092719741	-0.138795137306827	-6.32485318953351	1.25715587533663e-08	3.53668048647519e-06	sig Gene
ENSMUSE00000446466.3	chr15	89162687	89162847	-	ENSMUSG00000036606.17	Plxnb2	-0.127663595108587	-4.51819594537933	1.97790713244303e-05	0.00138992846348459	-0.138795137306827	-6.32485318953351	1.25715587533663e-08	3.53668048647519e-06	sig Gene
ENSMUSE00000446022.4	chr15	89162447	89162595	-	ENSMUSG00000036606.17	Plxnb2	-0.132841034620403	-4.23801645328637	5.65064463218119e-05	0.00268849387931657	-0.138795137306827	-6.32485318953351	1.25715587533663e-08	3.53668048647519e-06	sig Gene
ENSMUSE00000622228.1	chr15	89162251	89162359	-	ENSMUSG00000036606.17	Plxnb2	-0.144520734766793	-4.93172868068746	3.93983154370384e-06	0.000491232889689843	-0.138795137306827	-6.32485318953351	1.25715587533663e-08	3.53668048647519e-06	sig Gene
ENSMUSE00000446451.3	chr15	89161986	89162122	-	ENSMUSG00000036606.17	Plxnb2	-0.130440793887419	-4.7982371535214	6.68497174233499e-06	0.000698774185000365	-0.138795137306827	-6.32485318953351	1.25715587533663e-08	3.53668048647519e-06	sig Gene
ENSMUSE00000446444.3	chr15	89161675	89161845	-	ENSMUSG00000036606.17	Plxnb2	-0.120214599622316	-3.9802308257486	0.000143473467350458	0.00490790310616553	-0.138795137306827	-6.32485318953351	1.25715587533663e-08	3.53668048647519e-06	sig Gene
ENSMUSE00000446438.3	chr15	89161224	89161356	-	ENSMUSG00000036606.17	Plxnb2	-0.0607736065308127	-1.90789688631655	0.0597457990846917	0.214135258995124	-0.138795137306827	-6.32485318953351	1.25715587533663e-08	3.53668048647519e-06	sig Gene
ENSMUSE00000446432.3	chr15	89160885	89161112	-	ENSMUSG00000036606.17	Plxnb2	-0.109528293304921	-3.980400293361	0.000143387221804551	0.0049061070832761	-0.138795137306827	-6.32485318953351	1.25715587533663e-08	3.53668048647519e-06	sig Gene
ENSMUSE00000446424.3	chr15	89160607	89160783	-	ENSMUSG00000036606.17	Plxnb2	-0.100411302812848	-3.62885070932163	0.000482683792577135	0.0105823617974541	-0.138795137306827	-6.32485318953351	1.25715587533663e-08	3.53668048647519e-06	sig Gene
ENSMUSE00000446418.3	chr15	89160368	89160507	-	ENSMUSG00000036606.17	Plxnb2	-0.115609711631313	-3.54131161928091	0.000645994224843468	0.0127143020867233	-0.138795137306827	-6.32485318953351	1.25715587533663e-08	3.53668048647519e-06	sig Gene
ENSMUSE00000446412.3	chr15	89160161	89160261	-	ENSMUSG00000036606.17	Plxnb2	-0.12414201309333	-3.70517680206517	0.000373031972463985	0.00903560700422714	-0.138795137306827	-6.32485318953351	1.25715587533663e-08	3.53668048647519e-06	sig Gene
ENSMUSE00000446405.3	chr15	89159773	89160002	-	ENSMUSG00000036606.17	Plxnb2	-0.122790544702065	-3.78260463116284	0.000286255751552185	0.00761951236168195	-0.138795137306827	-6.32485318953351	1.25715587533663e-08	3.53668048647519e-06	sig Gene
ENSMUSE00000363594.3	chr15	89159461	89159642	-	ENSMUSG00000036606.17	Plxnb2	-0.11873339780985	-3.50749536948647	0.000722105032623262	0.0136844668287289	-0.138795137306827	-6.32485318953351	1.25715587533663e-08	3.53668048647519e-06	sig Gene
ENSMUSE00000554513.1	chr15	89159227	89159293	-	ENSMUSG00000036606.17	Plxnb2	-0.085349127657515	-2.54807510853554	0.0126109689293574	0.0826520714892222	-0.138795137306827	-6.32485318953351	1.25715587533663e-08	3.53668048647519e-06	sig Gene
ENSMUSE00000554511.1	chr15	89158959	89159105	-	ENSMUSG00000036606.17	Plxnb2	-0.0993100225635682	-2.93170800244475	0.00431944649517122	0.0421978999759291	-0.138795137306827	-6.32485318953351	1.25715587533663e-08	3.53668048647519e-06	sig Gene
ENSMUSE00000554509.1	chr15	89158627	89158783	-	ENSMUSG00000036606.17	Plxnb2	-0.12910698461348	-3.82227792553041	0.00024961610080869	0.00696625356191621	-0.138795137306827	-6.32485318953351	1.25715587533663e-08	3.53668048647519e-06	sig Gene
ENSMUSE00000446376.3	chr15	89158425	89158525	-	ENSMUSG00000036606.17	Plxnb2	-0.149839336674486	-4.77284458775218	7.3861616445906e-06	0.000747094193477198	-0.138795137306827	-6.32485318953351	1.25715587533663e-08	3.53668048647519e-06	sig Gene
ENSMUSE00000446369.3	chr15	89158236	89158320	-	ENSMUSG00000036606.17	Plxnb2	-0.123537238898593	-3.74252015408941	0.000328448674926454	0.00834117510280932	-0.138795137306827	-6.32485318953351	1.25715587533663e-08	3.53668048647519e-06	sig Gene
ENSMUSE00000446362.3	chr15	89157901	89158055	-	ENSMUSG00000036606.17	Plxnb2	-0.112138901650008	-3.25946200676753	0.00160060278141054	0.0225954286570763	-0.138795137306827	-6.32485318953351	1.25715587533663e-08	3.53668048647519e-06	sig Gene
ENSMUSE00000446357.3	chr15	89157635	89157795	-	ENSMUSG00000036606.17	Plxnb2	-0.116880810445428	-3.48273282708092	0.000783132803380107	0.0144081373670084	-0.138795137306827	-6.32485318953351	1.25715587533663e-08	3.53668048647519e-06	sig Gene
ENSMUSE00000446350.3	chr15	89157392	89157539	-	ENSMUSG00000036606.17	Plxnb2	-0.128811162143802	-3.9175228361513	0.000179039371238239	0.00566824412031444	-0.138795137306827	-6.32485318953351	1.25715587533663e-08	3.53668048647519e-06	sig Gene
ENSMUSE00000622227.1	chr15	89157186	89157250	-	ENSMUSG00000036606.17	Plxnb2	-0.109818929246179	-2.97408604568413	0.00381401407302842	0.0389824395140877	-0.138795137306827	-6.32485318953351	1.25715587533663e-08	3.53668048647519e-06	sig Gene
ENSMUSE00000446067.3	chr15	89156993	89157068	-	ENSMUSG00000036606.17	Plxnb2	-0.128832723298056	-3.53384689677978	0.000662112090004987	0.0129136281538196	-0.138795137306827	-6.32485318953351	1.25715587533663e-08	3.53668048647519e-06	sig Gene
ENSMUSE00000554524.3	chr15	89155549	89156385	-	ENSMUSG00000036606.17	Plxnb2	-0.117147424397262	-2.95180421171189	0.00407251807973244	0.0406344375311428	-0.138795137306827	-6.32485318953351	1.25715587533663e-08	3.53668048647519e-06	sig Gene
ENSMUSE00001440825.1	chr15	89180665	89180788	-	ENSMUSG00000036606.17	Plxnb2	-0.134634306095643	-2.35359179744095	0.0208762278078281	0.112614213966692	-0.138795137306827	-6.32485318953351	1.25715587533663e-08	3.53668048647519e-06	sig Gene
ENSMUSE00000679947.2	chr15	89171067	89171116	-	ENSMUSG00000036606.17	Plxnb2	-0.147524697499317	-3.05866030624015	0.0029647929566878	0.0332164605936277	-0.138795137306827	-6.32485318953351	1.25715587533663e-08	3.53668048647519e-06	sig Gene
ENSMUSE00000679945.1	chr15	89170569	89170617	-	ENSMUSG00000036606.17	Plxnb2	-0.141758670326853	-3.3823901248167	0.00108389247032938	0.0177705322417424	-0.138795137306827	-6.32485318953351	1.25715587533663e-08	3.53668048647519e-06	sig Gene
ENSMUSE00000732167.2	chr15	89156498	89156919	-	ENSMUSG00000036606.17	Plxnb2	-0.121867813786529	-3.28558162561052	0.00147451753237816	0.0214821177848958	-0.138795137306827	-6.32485318953351	1.25715587533663e-08	3.53668048647519e-06	sig Gene
ENSMUSE00001437896.1	chr15	89155948	89156385	-	ENSMUSG00000036606.17	Plxnb2	-0.126040744453621	-3.21874339612738	0.00181746257436385	0.0245149806356012	-0.138795137306827	-6.32485318953351	1.25715587533663e-08	3.53668048647519e-06	sig Gene
ENSMUSE00000811327.1	chr15	89156993	89157244	-	ENSMUSG00000036606.17	Plxnb2	-0.13159689977829	-3.62319418234132	0.000491925440633731	0.0106970700767434	-0.138795137306827	-6.32485318953351	1.25715587533663e-08	3.53668048647519e-06	sig Gene
ENSMUSE00000751108.1	chr15	89155981	89156385	-	ENSMUSG00000036606.17	Plxnb2	-0.127585910498447	-3.23607623460112	0.00172199163112634	0.023647297238928	-0.138795137306827	-6.32485318953351	1.25715587533663e-08	3.53668048647519e-06	sig Gene
ENSMUSE00001438209.1	chr15	89158425	89158451	-	ENSMUSG00000036606.17	Plxnb2	-0.152017255416333	-4.60198960032135	1.43483054574837e-05	0.00113818853148664	-0.138795137306827	-6.32485318953351	1.25715587533663e-08	3.53668048647519e-06	sig Gene
ENSMUSE00001442999.1	chr15	89157186	89157539	-	ENSMUSG00000036606.17	Plxnb2	-0.114880275969906	-3.40013720822623	0.00102379556608807	0.0171289517768916	-0.138795137306827	-6.32485318953351	1.25715587533663e-08	3.53668048647519e-06	sig Gene
ENSMUSE00001439117.1	chr15	89157026	89157068	-	ENSMUSG00000036606.17	Plxnb2	-0.135708017379715	-3.63568042716873	0.000471744886030498	0.0104369608077959	-0.138795137306827	-6.32485318953351	1.25715587533663e-08	3.53668048647519e-06	sig Gene
ENSMUSE00000840833.1	chr15	89161224	89161547	-	ENSMUSG00000036606.17	Plxnb2	-0.0601292279575691	-1.88381911193222	0.0629729403011001	0.220942178043488	-0.138795137306827	-6.32485318953351	1.25715587533663e-08	3.53668048647519e-06	sig Gene
ENSMUSE00000795058.1	chr15	89161011	89161112	-	ENSMUSG00000036606.17	Plxnb2	-0.0921590244405033	-3.00592124440021	0.00347092096223972	0.0367394829767157	-0.138795137306827	-6.32485318953351	1.25715587533663e-08	3.53668048647519e-06	sig Gene
ENSMUSE00000734382.1	chr15	89165703	89165797	-	ENSMUSG00000036606.17	Plxnb2	-0.171896040033591	-5.62113230522432	2.31084120570829e-07	7.71518510470691e-05	-0.138795137306827	-6.32485318953351	1.25715587533663e-08	3.53668048647519e-06	sig Gene
ENSMUSE00000725788.1	chr15	89164891	89165400	-	ENSMUSG00000036606.17	Plxnb2	-0.132999533431699	-4.43480781778223	2.71371798955813e-05	0.00168154526180163	-0.138795137306827	-6.32485318953351	1.25715587533663e-08	3.53668048647519e-06	sig Gene
ENSMUSE00001443353.1	chr15	89196219	89196448	-	ENSMUSG00000015377.10	Dennd6b	-0.0526133220212531	-0.93407069643065	0.352886044379059	0.59774960801411	-0.0423224656980589	-0.883773672720761	0.37939931463797	0.574927692176527	None
ENSMUSE00000383430.3	chr15	89190990	89191028	-	ENSMUSG00000015377.10	Dennd6b	-0.0847749051022366	-1.75922753628675	0.0821000443558187	0.259351368071267	-0.0423224656980589	-0.883773672720761	0.37939931463797	0.574927692176527	None
ENSMUSE00000341430.3	chr15	89190874	89190916	-	ENSMUSG00000015377.10	Dennd6b	-0.0770178563467566	-1.6767948662825	0.0972188061431574	0.286601470215121	-0.0423224656980589	-0.883773672720761	0.37939931463797	0.574927692176527	None
ENSMUSE00000380969.3	chr15	89190241	89190353	-	ENSMUSG00000015377.10	Dennd6b	-0.0496010685118518	-1.15796761070475	0.250087130843505	0.493436048434418	-0.0423224656980589	-0.883773672720761	0.37939931463797	0.574927692176527	None
ENSMUSE00000412191.3	chr15	89189437	89189517	-	ENSMUSG00000015377.10	Dennd6b	-0.0630389539644198	-1.32025549867512	0.190257360256066	0.422281045973974	-0.0423224656980589	-0.883773672720761	0.37939931463797	0.574927692176527	None
ENSMUSE00000369014.3	chr15	89188774	89188879	-	ENSMUSG00000015377.10	Dennd6b	-0.0498613880979516	-1.05018460616451	0.29657920075457	0.542682235404527	-0.0423224656980589	-0.883773672720761	0.37939931463797	0.574927692176527	None
ENSMUSE00000325482.3	chr15	89188611	89188690	-	ENSMUSG00000015377.10	Dennd6b	-0.056242922139358	-1.18001962851627	0.241250347159862	0.483571602545443	-0.0423224656980589	-0.883773672720761	0.37939931463797	0.574927692176527	None
ENSMUSE00000325473.3	chr15	89188459	89188521	-	ENSMUSG00000015377.10	Dennd6b	-0.0828467158807965	-1.73535204476393	0.0862650900567537	0.267061503289621	-0.0423224656980589	-0.883773672720761	0.37939931463797	0.574927692176527	None
ENSMUSE00000325464.3	chr15	89188153	89188208	-	ENSMUSG00000015377.10	Dennd6b	-0.0904188582282184	-1.83849098109873	0.0694464896258109	0.234561473491362	-0.0423224656980589	-0.883773672720761	0.37939931463797	0.574927692176527	None
ENSMUSE00000646928.3	chr15	89187332	89187454	-	ENSMUSG00000015377.10	Dennd6b	-0.086783355951025	-1.76845117313639	0.0805360704419726	0.256434312042458	-0.0423224656980589	-0.883773672720761	0.37939931463797	0.574927692176527	None
ENSMUSE00000325452.5	chr15	89187148	89187243	-	ENSMUSG00000015377.10	Dennd6b	-0.111978413075015	-2.11822367684454	0.0370453796734768	0.160135513639158	-0.0423224656980589	-0.883773672720761	0.37939931463797	0.574927692176527	None
ENSMUSE00000325445.3	chr15	89186956	89187050	-	ENSMUSG00000015377.10	Dennd6b	-0.0714571786934644	-1.45941590185781	0.148098494644377	0.36610427286362	-0.0423224656980589	-0.883773672720761	0.37939931463797	0.574927692176527	None
ENSMUSE00000128787.3	chr15	89186754	89186819	-	ENSMUSG00000015377.10	Dennd6b	-0.0795015204545882	-1.65573706314366	0.101424497693971	0.293764633117243	-0.0423224656980589	-0.883773672720761	0.37939931463797	0.574927692176527	None
ENSMUSE00000128792.3	chr15	89186363	89186427	-	ENSMUSG00000015377.10	Dennd6b	-0.0858429456669594	-1.73109009642719	0.0870265480236933	0.26854687244307	-0.0423224656980589	-0.883773672720761	0.37939931463797	0.574927692176527	None
ENSMUSE00000128786.3	chr15	89186172	89186261	-	ENSMUSG00000015377.10	Dennd6b	-0.0790175150459759	-1.66719767316248	0.0991176414851087	0.289976862381609	-0.0423224656980589	-0.883773672720761	0.37939931463797	0.574927692176527	None
ENSMUSE00000128789.3	chr15	89185994	89186047	-	ENSMUSG00000015377.10	Dennd6b	-0.0506062205442653	-1.0483859489382	0.297402009457371	0.543423150510547	-0.0423224656980589	-0.883773672720761	0.37939931463797	0.574927692176527	None
ENSMUSE00000128784.3	chr15	89185538	89185647	-	ENSMUSG00000015377.10	Dennd6b	-0.0629572935663609	-1.24711670801642	0.215744726581933	0.453886866681185	-0.0423224656980589	-0.883773672720761	0.37939931463797	0.574927692176527	None
ENSMUSE00000128785.3	chr15	89185362	89185464	-	ENSMUSG00000015377.10	Dennd6b	-0.0730820355567315	-1.4357718651566	0.154699325601352	0.375294601525596	-0.0423224656980589	-0.883773672720761	0.37939931463797	0.574927692176527	None
ENSMUSE00000128790.3	chr15	89185192	89185266	-	ENSMUSG00000015377.10	Dennd6b	-0.0876028394314841	-1.68198315779525	0.0962046729217775	0.284847720670497	-0.0423224656980589	-0.883773672720761	0.37939931463797	0.574927692176527	None
ENSMUSE00001441354.1	chr15	89182213	89185109	-	ENSMUSG00000015377.10	Dennd6b	-0.0116767973961057	-0.190920118117913	0.849038753289534	0.93222056515557	-0.0423224656980589	-0.883773672720761	0.37939931463797	0.574927692176527	None
ENSMUSE00001436839.1	chr15	89196219	89196496	-	ENSMUSG00000015377.10	Dennd6b	-0.053356936005204	-0.947734533335114	0.345923538114893	0.591286581044618	-0.0423224656980589	-0.883773672720761	0.37939931463797	0.574927692176527	None
ENSMUSE00001440406.1	chr15	89186363	89187243	-	ENSMUSG00000015377.10	Dennd6b	-0.0329515768896664	-0.718692638754219	0.474281001612926	0.699888732060654	-0.0423224656980589	-0.883773672720761	0.37939931463797	0.574927692176527	None
ENSMUSE00001439900.1	chr15	89185362	89185647	-	ENSMUSG00000015377.10	Dennd6b	-0.0579104532211035	-1.1615166985497	0.248649595680662	0.49183801828143	-0.0423224656980589	-0.883773672720761	0.37939931463797	0.574927692176527	None
ENSMUSE00000646927.4	chr15	89182217	89185109	-	ENSMUSG00000015377.10	Dennd6b	-0.0116767973961057	-0.190920118117913	0.849038753289534	0.93222056515557	-0.0423224656980589	-0.883773672720761	0.37939931463797	0.574927692176527	None
ENSMUSE00001439533.1	chr15	89188774	89188844	-	ENSMUSG00000015377.10	Dennd6b	-0.0518326459584209	-1.10508907761039	0.272207058497753	0.51733074929513	-0.0423224656980589	-0.883773672720761	0.37939931463797	0.574927692176527	None
ENSMUSE00001439782.1	chr15	89186956	89187243	-	ENSMUSG00000015377.10	Dennd6b	-0.0754078495395457	-1.60658631615526	0.111815566727333	0.311222752794771	-0.0423224656980589	-0.883773672720761	0.37939931463797	0.574927692176527	None
ENSMUSE00001443571.1	chr15	89186172	89186819	-	ENSMUSG00000015377.10	Dennd6b	-0.0301737153483358	-0.669402031387273	0.505034564349266	0.723528824151611	-0.0423224656980589	-0.883773672720761	0.37939931463797	0.574927692176527	None
ENSMUSE00001439124.1	chr15	89184812	89185109	-	ENSMUSG00000015377.10	Dennd6b	-0.046481241825736	-0.907569499635599	0.36664508853471	0.61040694646446	-0.0423224656980589	-0.883773672720761	0.37939931463797	0.574927692176527	None
ENSMUSE00001439021.1	chr15	89190241	89190309	-	ENSMUSG00000015377.10	Dennd6b	-0.0439957287849726	-1.00436087270809	0.318025920442434	0.564358444054454	-0.0423224656980589	-0.883773672720761	0.37939931463797	0.574927692176527	None
ENSMUSE00001442840.1	chr15	89186956	89186998	-	ENSMUSG00000015377.10	Dennd6b	-0.0730766030579032	-1.48872738281858	0.140221872446369	0.354817692134324	-0.0423224656980589	-0.883773672720761	0.37939931463797	0.574927692176527	None
ENSMUSE00001439383.1	chr15	89186363	89186819	-	ENSMUSG00000015377.10	Dennd6b	-0.0250958777840538	-0.52642626170657	0.599948900417507	0.790303380703169	-0.0423224656980589	-0.883773672720761	0.37939931463797	0.574927692176527	None
ENSMUSE00001439834.1	chr15	89196219	89196444	-	ENSMUSG00000015377.10	Dennd6b	-0.0513098589665649	-0.911549686979298	0.36455717784014	0.608463633428683	-0.0423224656980589	-0.883773672720761	0.37939931463797	0.574927692176527	None
ENSMUSE00001438188.1	chr15	89192935	89193118	-	ENSMUSG00000015377.10	Dennd6b	-0.321984305246674	-3.53946446036784	0.000649947691096882	0.0127680057130969	-0.0423224656980589	-0.883773672720761	0.37939931463797	0.574927692176527	sig Exon
ENSMUSE00001440535.1	chr15	89185362	89186047	-	ENSMUSG00000015377.10	Dennd6b	-0.0416654130725775	-0.860233921424854	0.392054988298354	0.633207205720386	-0.0423224656980589	-0.883773672720761	0.37939931463797	0.574927692176527	None
ENSMUSE00001437088.1	chr15	89184817	89185109	-	ENSMUSG00000015377.10	Dennd6b	-0.0461393197487051	-0.905913739816319	0.367515890595493	0.611153420702967	-0.0423224656980589	-0.883773672720761	0.37939931463797	0.574927692176527	None
ENSMUSE00000508957.8	chr15	89196219	89196465	-	ENSMUSG00000015377.10	Dennd6b	-0.0518338758377174	-0.918584060137879	0.360885644713389	0.605195697245335	-0.0423224656980589	-0.883773672720761	0.37939931463797	0.574927692176527	None
ENSMUSE00001438348.1	chr15	89184819	89185109	-	ENSMUSG00000015377.10	Dennd6b	-0.0458931339609112	-0.899721111347541	0.370784343477592	0.614077847923159	-0.0423224656980589	-0.883773672720761	0.37939931463797	0.574927692176527	None
ENSMUSE00001432814.1	chr15	89211553	89211779	+	ENSMUSG00000036561.9	Ppp6r2	0.0178864978687452	0.322826144165405	0.747611493879019	0.879421968092498	0.051290258987739	2.50309663212314	0.0142939654901604	0.0623515323652466	None
ENSMUSE00001429988.1	chr15	89242160	89242288	+	ENSMUSG00000036561.9	Ppp6r2	0.0424815474877903	1.19571975117324	0.235096737337625	0.476515332142254	0.051290258987739	2.50309663212314	0.0142939654901604	0.0623515323652466	None
ENSMUSE00001431571.1	chr15	89253019	89253069	+	ENSMUSG00000036561.9	Ppp6r2	0.0761859336668126	2.36802571014402	0.0201283718857025	0.110174461881191	0.051290258987739	2.50309663212314	0.0142939654901604	0.0623515323652466	None
ENSMUSE00001433664.1	chr15	89211559	89211779	+	ENSMUSG00000036561.9	Ppp6r2	0.0178864978687452	0.322826144165405	0.747611493879019	0.879421968092498	0.051290258987739	2.50309663212314	0.0142939654901604	0.0623515323652466	None
ENSMUSE00001430376.1	chr15	89243305	89243459	+	ENSMUSG00000036561.9	Ppp6r2	-0.0158299812482318	-0.476974927707609	0.63459136117482	0.812912064797311	0.051290258987739	2.50309663212314	0.0142939654901604	0.0623515323652466	None
ENSMUSE00001435756.1	chr15	89246258	89246340	+	ENSMUSG00000036561.9	Ppp6r2	-0.0157090167488996	-0.450552432940568	0.653447460496446	0.824532442842379	0.051290258987739	2.50309663212314	0.0142939654901604	0.0623515323652466	None
ENSMUSE00001431648.1	chr15	89253019	89253261	+	ENSMUSG00000036561.9	Ppp6r2	0.0679678035136125	2.78897586116473	0.00651086311883285	0.0545379521460164	0.051290258987739	2.50309663212314	0.0142939654901604	0.0623515323652466	None
ENSMUSE00001430952.1	chr15	89256663	89256849	+	ENSMUSG00000036561.9	Ppp6r2	0.0307014397795058	1.15323259893879	0.25201419968338	0.495473938722248	0.051290258987739	2.50309663212314	0.0142939654901604	0.0623515323652466	None
ENSMUSE00001429098.1	chr15	89259066	89259203	+	ENSMUSG00000036561.9	Ppp6r2	0.0354204167970421	1.14065608892969	0.257183702642627	0.501201721472248	0.051290258987739	2.50309663212314	0.0142939654901604	0.0623515323652466	None
ENSMUSE00001429704.1	chr15	89262353	89263268	+	ENSMUSG00000036561.9	Ppp6r2	0.075530474575327	2.65045670690118	0.0095687763974618	0.0695597874254904	0.051290258987739	2.50309663212314	0.0142939654901604	0.0623515323652466	None
ENSMUSE00001436416.1	chr15	89211568	89211779	+	ENSMUSG00000036561.9	Ppp6r2	0.0178864978687452	0.322826144165405	0.747611493879019	0.879421968092498	0.051290258987739	2.50309663212314	0.0142939654901604	0.0623515323652466	None
ENSMUSE00001429620.1	chr15	89253019	89253250	+	ENSMUSG00000036561.9	Ppp6r2	0.0655119332522764	2.69888561539426	0.00837613642938975	0.0640186205231954	0.051290258987739	2.50309663212314	0.0142939654901604	0.0623515323652466	None
ENSMUSE00001433784.1	chr15	89256709	89256849	+	ENSMUSG00000036561.9	Ppp6r2	0.0253027312442864	0.927508425659563	0.35626174141026	0.60077962025234	0.051290258987739	2.50309663212314	0.0142939654901604	0.0623515323652466	None
ENSMUSE00001435512.1	chr15	89259066	89260672	+	ENSMUSG00000036561.9	Ppp6r2	0.0278355940230407	0.91622282907933	0.362115429649499	0.606240103764828	0.051290258987739	2.50309663212314	0.0142939654901604	0.0623515323652466	None
ENSMUSE00001433052.1	chr15	89211601	89211779	+	ENSMUSG00000036561.9	Ppp6r2	0.0178864978687452	0.322826144165405	0.747611493879019	0.879421968092498	0.051290258987739	2.50309663212314	0.0142939654901604	0.0623515323652466	None
ENSMUSE00000325234.1	chr15	89262353	89262418	+	ENSMUSG00000036561.9	Ppp6r2	0.0674644747128579	2.18487351537546	0.0316217117500727	0.145478859787934	0.051290258987739	2.50309663212314	0.0142939654901604	0.0623515323652466	None
ENSMUSE00000325226.1	chr15	89265129	89265241	+	ENSMUSG00000036561.9	Ppp6r2	0.0827414618161919	2.5626309887699	0.0121310115917673	0.0806386305549166	0.051290258987739	2.50309663212314	0.0142939654901604	0.0623515323652466	None
ENSMUSE00000325219.1	chr15	89265605	89265718	+	ENSMUSG00000036561.9	Ppp6r2	0.144565956470235	4.13781010321044	8.14977383206718e-05	0.00340902507244697	0.051290258987739	2.50309663212314	0.0142939654901604	0.0623515323652466	None
ENSMUSE00000325214.1	chr15	89268503	89268629	+	ENSMUSG00000036561.9	Ppp6r2	0.109147021283839	3.42991873485384	0.00092994184843295	0.0161400829319189	0.051290258987739	2.50309663212314	0.0142939654901604	0.0623515323652466	None
ENSMUSE00000325209.1	chr15	89269810	89269962	+	ENSMUSG00000036561.9	Ppp6r2	0.127500374586441	4.53064429973898	1.88617699399261e-05	0.00134667387638853	0.051290258987739	2.50309663212314	0.0142939654901604	0.0623515323652466	None
ENSMUSE00000325205.1	chr15	89273970	89274185	+	ENSMUSG00000036561.9	Ppp6r2	0.0897012836360645	3.27883655810412	0.0015061544151602	0.0217604064556276	0.051290258987739	2.50309663212314	0.0142939654901604	0.0623515323652466	None
ENSMUSE00000325199.1	chr15	89275453	89275517	+	ENSMUSG00000036561.9	Ppp6r2	0.060433891029679	2.04661520568467	0.043753252089792	0.1771845549682	0.051290258987739	2.50309663212314	0.0142939654901604	0.0623515323652466	None
ENSMUSE00000325192.1	chr15	89277255	89277370	+	ENSMUSG00000036561.9	Ppp6r2	0.0255638712903947	0.908790463360131	0.366003795011514	0.609849039331605	0.051290258987739	2.50309663212314	0.0142939654901604	0.0623515323652466	None
ENSMUSE00000325186.1	chr15	89278699	89278784	+	ENSMUSG00000036561.9	Ppp6r2	0.0439583497592873	1.63385669861546	0.105949431929322	0.301450940307288	0.051290258987739	2.50309663212314	0.0142939654901604	0.0623515323652466	None
ENSMUSE00001465202.1	chr15	89279273	89279353	+	ENSMUSG00000036561.9	Ppp6r2	-0.262649268834159	-3.24951608011305	0.00165121575341244	0.0230365352663758	0.051290258987739	2.50309663212314	0.0142939654901604	0.0623515323652466	sig Exon
ENSMUSE00000325176.1	chr15	89279720	89279817	+	ENSMUSG00000036561.9	Ppp6r2	0.0728391293855882	2.76019539326624	0.00706074906572947	0.0573746284492729	0.051290258987739	2.50309663212314	0.0142939654901604	0.0623515323652466	None
ENSMUSE00000325170.1	chr15	89280007	89280064	+	ENSMUSG00000036561.9	Ppp6r2	0.0815362559558891	3.11968995771962	0.00246495132679751	0.0295908126582198	0.051290258987739	2.50309663212314	0.0142939654901604	0.0623515323652466	None
ENSMUSE00000325166.1	chr15	89280359	89280483	+	ENSMUSG00000036561.9	Ppp6r2	0.083624024896006	3.01166880006956	0.00341211078155123	0.0363618372645521	0.051290258987739	2.50309663212314	0.0142939654901604	0.0623515323652466	None
ENSMUSE00000348484.1	chr15	89280755	89280918	+	ENSMUSG00000036561.9	Ppp6r2	0.0974809045348304	3.46065621543661	0.000841618388383077	0.0151287039803202	0.051290258987739	2.50309663212314	0.0142939654901604	0.0623515323652466	None
ENSMUSE00000128803.1	chr15	89281848	89282004	+	ENSMUSG00000036561.9	Ppp6r2	0.0903417334489343	2.8288645722453	0.00581343407760923	0.0507549726722938	0.051290258987739	2.50309663212314	0.0142939654901604	0.0623515323652466	None
ENSMUSE00000128800.1	chr15	89282091	89282179	+	ENSMUSG00000036561.9	Ppp6r2	0.0689554131190519	2.16967952066557	0.0327931162834302	0.14887578198769	0.051290258987739	2.50309663212314	0.0142939654901604	0.0623515323652466	None
ENSMUSE00000325089.1	chr15	89282883	89283078	+	ENSMUSG00000036561.9	Ppp6r2	0.0788091594003797	2.4688114684873	0.0155372731039658	0.09400862677814	0.051290258987739	2.50309663212314	0.0142939654901604	0.0623515323652466	None
ENSMUSE00000325081.1	chr15	89285779	89286006	+	ENSMUSG00000036561.9	Ppp6r2	0.0813140080795398	2.35027840294008	0.02105134180192	0.113217261069502	0.051290258987739	2.50309663212314	0.0142939654901604	0.0623515323652466	None
ENSMUSE00001430358.1	chr15	89286098	89286264	+	ENSMUSG00000036561.9	Ppp6r2	0.0840750140982846	2.17434651988598	0.0324293471166117	0.147778016790891	0.051290258987739	2.50309663212314	0.0142939654901604	0.0623515323652466	None
ENSMUSE00000379371.2	chr15	89253035	89253261	+	ENSMUSG00000036561.9	Ppp6r2	0.0657356044900565	2.73908087312683	0.00749079954670297	0.0595968511991799	0.051290258987739	2.50309663212314	0.0142939654901604	0.0623515323652466	None
ENSMUSE00000554383.1	chr15	89286098	89286261	+	ENSMUSG00000036561.9	Ppp6r2	0.0818156641660331	2.09191018139801	0.0393989420613369	0.1661629182613	0.051290258987739	2.50309663212314	0.0142939654901604	0.0623515323652466	None
ENSMUSE00001431187.1	chr15	89258946	89259203	+	ENSMUSG00000036561.9	Ppp6r2	0.0358197644185592	1.14779675894864	0.25423945506293	0.498025573068975	0.051290258987739	2.50309663212314	0.0142939654901604	0.0623515323652466	None
ENSMUSE00001430833.1	chr15	89283291	89286116	+	ENSMUSG00000036561.9	Ppp6r2	0.0438745406844262	1.25502072271666	0.21287533657237	0.450392093633915	0.051290258987739	2.50309663212314	0.0142939654901604	0.0623515323652466	None
ENSMUSE00001434120.1	chr15	89284424	89286006	+	ENSMUSG00000036561.9	Ppp6r2	0.0504936962437062	1.4904928421733	0.139758129152731	0.354157202739849	0.051290258987739	2.50309663212314	0.0142939654901604	0.0623515323652466	None
ENSMUSE00001429088.1	chr15	89286098	89287010	+	ENSMUSG00000036561.9	Ppp6r2	0.0785398917323666	2.25077621041728	0.0269535575721623	0.131925580966873	0.051290258987739	2.50309663212314	0.0142939654901604	0.0623515323652466	None
ENSMUSE00000679916.1	chr15	89315062	89315311	-	ENSMUSG00000036529.17	Sbf1	0.097789874405655	1.29395302109487	0.199150306616572	0.433554497885857	-0.000796023695373347	-0.0441810949082371	0.964867341048794	0.983525232650874	None
ENSMUSE00000487941.5	chr15	89308485	89308570	-	ENSMUSG00000036529.17	Sbf1	0.0109936807572847	0.271623507223181	0.786563337521814	0.900585941038106	-0.000796023695373347	-0.0441810949082371	0.964867341048794	0.983525232650874	None
ENSMUSE00000324107.2	chr15	89308022	89308159	-	ENSMUSG00000036529.17	Sbf1	0.0227675125860606	0.777345282857385	0.43909093289889	0.672114514167341	-0.000796023695373347	-0.0441810949082371	0.964867341048794	0.983525232650874	None
ENSMUSE00000324097.2	chr15	89307687	89307845	-	ENSMUSG00000036529.17	Sbf1	0.0148861060135489	0.529127145186764	0.598082131636204	0.789083543933906	-0.000796023695373347	-0.0441810949082371	0.964867341048794	0.983525232650874	None
ENSMUSE00000324088.1	chr15	89307493	89307603	-	ENSMUSG00000036529.17	Sbf1	0.014118363501663	0.478593844203512	0.6334436836974	0.812085805313247	-0.000796023695373347	-0.0441810949082371	0.964867341048794	0.983525232650874	None
ENSMUSE00000324083.1	chr15	89306830	89306935	-	ENSMUSG00000036529.17	Sbf1	0.0446794234396639	1.62463838434686	0.107903961729951	0.304726833990217	-0.000796023695373347	-0.0441810949082371	0.964867341048794	0.983525232650874	None
ENSMUSE00000324073.1	chr15	89306578	89306710	-	ENSMUSG00000036529.17	Sbf1	0.0443982733491082	1.66120952548483	0.100317598382997	0.291914863530876	-0.000796023695373347	-0.0441810949082371	0.964867341048794	0.983525232650874	None
ENSMUSE00001313363.1	chr15	89306369	89306477	-	ENSMUSG00000036529.17	Sbf1	0.010882838091119	0.371771871073888	0.710978323143421	0.85888492273289	-0.000796023695373347	-0.0441810949082371	0.964867341048794	0.983525232650874	None
ENSMUSE00001211191.1	chr15	89306180	89306293	-	ENSMUSG00000036529.17	Sbf1	-0.003592893766083	-0.12591164398739	0.900096135625523	0.956065286531821	-0.000796023695373347	-0.0441810949082371	0.964867341048794	0.983525232650874	None
ENSMUSE00001253146.1	chr15	89305995	89306072	-	ENSMUSG00000036529.17	Sbf1	-0.0178406324213513	-0.587372558182236	0.558494518070016	0.762328174117021	-0.000796023695373347	-0.0441810949082371	0.964867341048794	0.983525232650874	None
ENSMUSE00001288974.1	chr15	89305544	89305657	-	ENSMUSG00000036529.17	Sbf1	-0.0435041691633408	-1.36248047349014	0.176608393347998	0.404952696536915	-0.000796023695373347	-0.0441810949082371	0.964867341048794	0.983525232650874	None
ENSMUSE00001262871.1	chr15	89305344	89305472	-	ENSMUSG00000036529.17	Sbf1	0.0164779390680121	0.566613144433373	0.572454754092399	0.771632937736806	-0.000796023695373347	-0.0441810949082371	0.964867341048794	0.983525232650874	None
ENSMUSE00001214326.1	chr15	89305163	89305261	-	ENSMUSG00000036529.17	Sbf1	0.0284342022576867	0.918308783093151	0.361028878065425	0.605318074824485	-0.000796023695373347	-0.0441810949082371	0.964867341048794	0.983525232650874	None
ENSMUSE00001212354.1	chr15	89304881	89305085	-	ENSMUSG00000036529.17	Sbf1	0.00946805870640774	0.341452042786769	0.733597260512061	0.871714592576617	-0.000796023695373347	-0.0441810949082371	0.964867341048794	0.983525232650874	None
ENSMUSE00001228605.1	chr15	89304685	89304797	-	ENSMUSG00000036529.17	Sbf1	0.00918414141334074	0.302686056092893	0.762860974355934	0.88776112095641	-0.000796023695373347	-0.0441810949082371	0.964867341048794	0.983525232650874	None
ENSMUSE00001225419.1	chr15	89303810	89303959	-	ENSMUSG00000036529.17	Sbf1	0.00177859897126241	0.0609976135642298	0.951502824286611	0.97928862357519	-0.000796023695373347	-0.0441810949082371	0.964867341048794	0.983525232650874	None
ENSMUSE00001233525.1	chr15	89303473	89303541	-	ENSMUSG00000036529.17	Sbf1	0.0226577066317402	0.765035218611527	0.446347595516363	0.677838567426496	-0.000796023695373347	-0.0441810949082371	0.964867341048794	0.983525232650874	None
ENSMUSE00001236092.1	chr15	89303220	89303378	-	ENSMUSG00000036529.17	Sbf1	0.0211455608915603	0.892472694026483	0.374633285369718	0.617528622317271	-0.000796023695373347	-0.0441810949082371	0.964867341048794	0.983525232650874	None
ENSMUSE00001265786.1	chr15	89302877	89303145	-	ENSMUSG00000036529.17	Sbf1	0.0249754794959404	1.06006691515722	0.292086127363092	0.537981339699951	-0.000796023695373347	-0.0441810949082371	0.964867341048794	0.983525232650874	None
ENSMUSE00001305846.1	chr15	89302605	89302777	-	ENSMUSG00000036529.17	Sbf1	0.0313930424026433	1.32458716640005	0.188821797862278	0.420575337537363	-0.000796023695373347	-0.0441810949082371	0.964867341048794	0.983525232650874	None
ENSMUSE00001310910.1	chr15	89302452	89302525	-	ENSMUSG00000036529.17	Sbf1	0.00763300519779222	0.280154154488173	0.780032879775038	0.896997249451643	-0.000796023695373347	-0.0441810949082371	0.964867341048794	0.983525232650874	None
ENSMUSE00001245099.1	chr15	89302182	89302377	-	ENSMUSG00000036529.17	Sbf1	0.0238687253669461	0.897665698215455	0.371873231523918	0.614934600203138	-0.000796023695373347	-0.0441810949082371	0.964867341048794	0.983525232650874	None
ENSMUSE00001214544.1	chr15	89301843	89301970	-	ENSMUSG00000036529.17	Sbf1	0.0169830862978221	0.555377312821005	0.580080295743801	0.776845549507687	-0.000796023695373347	-0.0441810949082371	0.964867341048794	0.983525232650874	None
ENSMUSE00001297906.1	chr15	89300773	89300951	-	ENSMUSG00000036529.17	Sbf1	0.0103241190932586	0.39536471461877	0.69355401188547	0.849127052581855	-0.000796023695373347	-0.0441810949082371	0.964867341048794	0.983525232650874	None
ENSMUSE00001219797.1	chr15	89300528	89300664	-	ENSMUSG00000036529.17	Sbf1	0.029387331626064	1.08352841140982	0.281606306693878	0.527152360730184	-0.000796023695373347	-0.0441810949082371	0.964867341048794	0.983525232650874	None
ENSMUSE00001220410.1	chr15	89300221	89300428	-	ENSMUSG00000036529.17	Sbf1	0.0250947437893507	0.97473698598774	0.332428067561474	0.578434038745896	-0.000796023695373347	-0.0441810949082371	0.964867341048794	0.983525232650874	None
ENSMUSE00001286317.1	chr15	89299705	89299901	-	ENSMUSG00000036529.17	Sbf1	0.0156112581465753	0.518480200094636	0.605456471647159	0.79403053132523	-0.000796023695373347	-0.0441810949082371	0.964867341048794	0.983525232650874	None
ENSMUSE00001275562.1	chr15	89299483	89299620	-	ENSMUSG00000036529.17	Sbf1	0.0281675486028207	0.985630890524663	0.3270827230587	0.573278654716257	-0.000796023695373347	-0.0441810949082371	0.964867341048794	0.983525232650874	None
ENSMUSE00001259145.1	chr15	89295395	89295576	-	ENSMUSG00000036529.17	Sbf1	0.023009610217854	0.889210647080345	0.37637361867107	0.619131504927323	-0.000796023695373347	-0.0441810949082371	0.964867341048794	0.983525232650874	None
ENSMUSE00001237460.1	chr15	89295133	89295312	-	ENSMUSG00000036529.17	Sbf1	0.00150538124673272	0.05588404910273	0.955563973903748	0.98101647586443	-0.000796023695373347	-0.0441810949082371	0.964867341048794	0.983525232650874	None
ENSMUSE00001290484.1	chr15	89294403	89294504	-	ENSMUSG00000036529.17	Sbf1	0.0322357448604079	0.987391855984289	0.326224026403672	0.572475830919368	-0.000796023695373347	-0.0441810949082371	0.964867341048794	0.983525232650874	None
ENSMUSE00001218516.1	chr15	89294144	89294329	-	ENSMUSG00000036529.17	Sbf1	0.0163287512613049	0.523602158627886	0.601903699153527	0.791616784996746	-0.000796023695373347	-0.0441810949082371	0.964867341048794	0.983525232650874	None
ENSMUSE00001304250.1	chr15	89293945	89294071	-	ENSMUSG00000036529.17	Sbf1	-0.000645685031280343	-0.0199293489654001	0.984145957789171	0.993582180740295	-0.000796023695373347	-0.0441810949082371	0.964867341048794	0.983525232650874	None
ENSMUSE00001223236.1	chr15	89293739	89293869	-	ENSMUSG00000036529.17	Sbf1	0.0205413815163965	0.683211424296395	0.496312128360767	0.717176993735521	-0.000796023695373347	-0.0441810949082371	0.964867341048794	0.983525232650874	None
ENSMUSE00001281561.1	chr15	89293436	89293666	-	ENSMUSG00000036529.17	Sbf1	0.0196157186478952	0.616535720736793	0.539171756969486	0.748463591141693	-0.000796023695373347	-0.0441810949082371	0.964867341048794	0.983525232650874	None
ENSMUSE00001267835.1	chr15	89289923	89290030	-	ENSMUSG00000036529.17	Sbf1	0.00363009810788344	0.0993592661749286	0.921084563255462	0.965964719100607	-0.000796023695373347	-0.0441810949082371	0.964867341048794	0.983525232650874	None
ENSMUSE00001261850.1	chr15	89289605	89289816	-	ENSMUSG00000036529.17	Sbf1	-0.0144057717691532	-0.409674457272966	0.683064725166291	0.842649429545014	-0.000796023695373347	-0.0441810949082371	0.964867341048794	0.983525232650874	None
ENSMUSE00001311111.1	chr15	89289022	89289109	-	ENSMUSG00000036529.17	Sbf1	-0.00291654616463581	-0.0822057390290872	0.934674383582384	0.972079789386816	-0.000796023695373347	-0.0441810949082371	0.964867341048794	0.983525232650874	None
ENSMUSE00001272022.1	chr15	89288812	89288943	-	ENSMUSG00000036529.17	Sbf1	0.00859583271090888	0.237753513062548	0.812638521650445	0.913774021860877	-0.000796023695373347	-0.0441810949082371	0.964867341048794	0.983525232650874	None
ENSMUSE00000679914.1	chr15	89288236	89288725	-	ENSMUSG00000036529.17	Sbf1	0.0212751159126134	0.537832183216864	0.592083816569912	0.785189727649923	-0.000796023695373347	-0.0441810949082371	0.964867341048794	0.983525232650874	None
ENSMUSE00000956069.1	chr15	89315062	89315255	-	ENSMUSG00000036529.17	Sbf1	0.097789874405655	1.29395302109487	0.199150306616572	0.433554497885857	-0.000796023695373347	-0.0441810949082371	0.964867341048794	0.983525232650874	None
ENSMUSE00000765798.1	chr15	89295952	89296029	-	ENSMUSG00000036529.17	Sbf1	0.0267281347298652	0.561687880634915	0.57579146984446	0.773858529199896	-0.000796023695373347	-0.0441810949082371	0.964867341048794	0.983525232650874	None
ENSMUSE00000962160.1	chr15	89288283	89288725	-	ENSMUSG00000036529.17	Sbf1	0.0214214631633185	0.54098748008159	0.589916578217732	0.783868462245311	-0.000796023695373347	-0.0441810949082371	0.964867341048794	0.983525232650874	None
ENSMUSE00000830022.1	chr15	89315062	89315271	-	ENSMUSG00000036529.17	Sbf1	0.097789874405655	1.29395302109487	0.199150306616572	0.433554497885857	-0.000796023695373347	-0.0441810949082371	0.964867341048794	0.983525232650874	None
ENSMUSE00000780062.1	chr15	89305344	89305468	-	ENSMUSG00000036529.17	Sbf1	0.0148657135209128	0.497653663201755	0.619999907062349	0.803601236504295	-0.000796023695373347	-0.0441810949082371	0.964867341048794	0.983525232650874	None
ENSMUSE00000726876.1	chr15	89288286	89288742	-	ENSMUSG00000036529.17	Sbf1	0.0211017195567924	0.533007637084187	0.595404761401613	0.78734251265564	-0.000796023695373347	-0.0441810949082371	0.964867341048794	0.983525232650874	None
ENSMUSE00000962176.1	chr15	89294144	89294297	-	ENSMUSG00000036529.17	Sbf1	0.0129214213697113	0.406284371130318	0.685544187751316	0.844139689615662	-0.000796023695373347	-0.0441810949082371	0.964867341048794	0.983525232650874	None
ENSMUSE00000960934.1	chr15	89293436	89293630	-	ENSMUSG00000036529.17	Sbf1	0.0117908935768098	0.357662156559966	0.721473572780607	0.864955681105373	-0.000796023695373347	-0.0441810949082371	0.964867341048794	0.983525232650874	None
ENSMUSE00000954563.1	chr15	89288287	89288725	-	ENSMUSG00000036529.17	Sbf1	0.0208519715561938	0.526532498220145	0.599875422291912	0.790239425963034	-0.000796023695373347	-0.0441810949082371	0.964867341048794	0.983525232650874	None
ENSMUSE00000962813.1	chr15	89288812	89288959	-	ENSMUSG00000036529.17	Sbf1	0.00815200418547293	0.225553380671548	0.822084634278478	0.918696219907775	-0.000796023695373347	-0.0441810949082371	0.964867341048794	0.983525232650874	None
ENSMUSE00000947417.1	chr15	89288557	89288725	-	ENSMUSG00000036529.17	Sbf1	0.0219348913689264	0.545942880199636	0.586520453857913	0.781424475592917	-0.000796023695373347	-0.0441810949082371	0.964867341048794	0.983525232650874	None
ENSMUSE00000947449.1	chr15	89293739	89293810	-	ENSMUSG00000036529.17	Sbf1	0.040768365481485	1.32589979552749	0.188388386668352	0.420050013748988	-0.000796023695373347	-0.0441810949082371	0.964867341048794	0.983525232650874	None
ENSMUSE00000955659.1	chr15	89289736	89290030	-	ENSMUSG00000036529.17	Sbf1	0.00914118010519132	0.258536152415047	0.7966116991925	0.905896225463972	-0.000796023695373347	-0.0441810949082371	0.964867341048794	0.983525232650874	None
ENSMUSE00000756251.1	chr15	89295395	89295651	-	ENSMUSG00000036529.17	Sbf1	0.0226654545770894	0.88100562011446	0.380773475282066	0.623162230818541	-0.000796023695373347	-0.0441810949082371	0.964867341048794	0.983525232650874	None
ENSMUSE00000837173.1	chr15	89294001	89294071	-	ENSMUSG00000036529.17	Sbf1	-0.0107154100809444	-0.333381309164925	0.73965896068409	0.875028395501627	-0.000796023695373347	-0.0441810949082371	0.964867341048794	0.983525232650874	None
ENSMUSE00000768341.1	chr15	89300221	89300460	-	ENSMUSG00000036529.17	Sbf1	0.0250947437893507	0.97473698598774	0.332428067561474	0.578434038745896	-0.000796023695373347	-0.0441810949082371	0.964867341048794	0.983525232650874	None
ENSMUSE00000734608.1	chr15	89299717	89299901	-	ENSMUSG00000036529.17	Sbf1	0.015533975325626	0.526647465957064	0.599795909914651	0.790195534850929	-0.000796023695373347	-0.0441810949082371	0.964867341048794	0.983525232650874	None
ENSMUSE00000793644.1	chr15	89302605	89302630	-	ENSMUSG00000036529.17	Sbf1	0.0144430647751163	0.535380443187366	0.59377037492921	0.78625386495733	-0.000796023695373347	-0.0441810949082371	0.964867341048794	0.983525232650874	None
ENSMUSE00000770477.1	chr15	89301843	89302377	-	ENSMUSG00000036529.17	Sbf1	0.0163283062515384	0.66131060720553	0.510183292452533	0.727189988457978	-0.000796023695373347	-0.0441810949082371	0.964867341048794	0.983525232650874	None
ENSMUSE00000831047.1	chr15	89300555	89300664	-	ENSMUSG00000036529.17	Sbf1	0.0247643204593055	0.917495723209038	0.361452144738904	0.605652232721917	-0.000796023695373347	-0.0441810949082371	0.964867341048794	0.983525232650874	None
ENSMUSE00000737607.1	chr15	89303220	89303334	-	ENSMUSG00000036529.17	Sbf1	0.0167868830237005	0.689513744585214	0.492358724769907	0.714125920028681	-0.000796023695373347	-0.0441810949082371	0.964867341048794	0.983525232650874	None
ENSMUSE00000727414.1	chr15	89302605	89302727	-	ENSMUSG00000036529.17	Sbf1	0.020186837303793	0.796653138307523	0.427849131902099	0.663282931858896	-0.000796023695373347	-0.0441810949082371	0.964867341048794	0.983525232650874	None
ENSMUSE00000789973.1	chr15	89302283	89302377	-	ENSMUSG00000036529.17	Sbf1	0.0290750530357562	1.02112570480685	0.310062490112872	0.55629950691103	-0.000796023695373347	-0.0441810949082371	0.964867341048794	0.983525232650874	None
ENSMUSE00000960638.1	chr15	89304881	89305095	-	ENSMUSG00000036529.17	Sbf1	0.00836467980509849	0.301792783304508	0.763539558449956	0.888206059576802	-0.000796023695373347	-0.0441810949082371	0.964867341048794	0.983525232650874	None
ENSMUSE00000960213.1	chr15	89303093	89303145	-	ENSMUSG00000036529.17	Sbf1	0.0228079302621234	0.851733249011953	0.396730763942361	0.637332846092085	-0.000796023695373347	-0.0441810949082371	0.964867341048794	0.983525232650874	None
ENSMUSE00000814236.1	chr15	89306578	89306617	-	ENSMUSG00000036529.17	Sbf1	0.0350940349434766	1.1239997599448	0.264144803507483	0.508774905184074	-0.000796023695373347	-0.0441810949082371	0.964867341048794	0.983525232650874	None
ENSMUSE00000741811.1	chr15	89304888	89305261	-	ENSMUSG00000036529.17	Sbf1	0.0238981195754311	0.896463060161806	0.372511282977001	0.615553187767566	-0.000796023695373347	-0.0441810949082371	0.964867341048794	0.983525232650874	None
ENSMUSE00000726431.1	chr15	89307687	89307800	-	ENSMUSG00000036529.17	Sbf1	0.0121179864659368	0.423419842133794	0.673047388347446	0.836828692486151	-0.000796023695373347	-0.0441810949082371	0.964867341048794	0.983525232650874	None
ENSMUSE00000679915.1	chr15	89307172	89307195	-	ENSMUSG00000036529.17	Sbf1	0.154417437035071	1.86525600882301	0.0655599519754787	0.226495836366402	-0.000796023695373347	-0.0441810949082371	0.964867341048794	0.983525232650874	None
ENSMUSE00000758889.1	chr15	89306011	89306072	-	ENSMUSG00000036529.17	Sbf1	-0.0217211162254511	-0.723347353745444	0.471431883323498	0.697770632306249	-0.000796023695373347	-0.0441810949082371	0.964867341048794	0.983525232650874	None
ENSMUSE00000414233.4	chr15	89355356	89355659	-	ENSMUSG00000022614.8	Lmf2	0.11621273098087	2.37438001932761	0.0198067498005704	0.109097506241233	0.0551049416262482	2.00458984390742	0.0483032676939612	0.145587666956267	None
ENSMUSE00000323584.2	chr15	89354564	89354817	-	ENSMUSG00000022614.8	Lmf2	0.072597051858561	1.79001003467904	0.0769763935306892	0.249659665169075	0.0551049416262482	2.00458984390742	0.0483032676939612	0.145587666956267	None
ENSMUSE00000646885.1	chr15	89354427	89354455	-	ENSMUSG00000022614.8	Lmf2	0.100331418426518	1.52699713128933	0.130436057195667	0.34058368889737	0.0551049416262482	2.00458984390742	0.0483032676939612	0.145587666956267	None
ENSMUSE00000554276.2	chr15	89354083	89354297	-	ENSMUSG00000022614.8	Lmf2	0.0780569079472683	1.43136253059371	0.155955088301481	0.376996762268267	0.0551049416262482	2.00458984390742	0.0483032676939612	0.145587666956267	None
ENSMUSE00000323661.1	chr15	89353829	89354007	-	ENSMUSG00000022614.8	Lmf2	0.085511097987899	1.89678146914611	0.0612178304432879	0.217199471664728	0.0551049416262482	2.00458984390742	0.0483032676939612	0.145587666956267	None
ENSMUSE00000128833.1	chr15	89353457	89353598	-	ENSMUSG00000022614.8	Lmf2	0.0296712791607333	0.750725788610813	0.454869545997159	0.684924603111838	0.0551049416262482	2.00458984390742	0.0483032676939612	0.145587666956267	None
ENSMUSE00000128840.1	chr15	89353210	89353344	-	ENSMUSG00000022614.8	Lmf2	-0.000351728250383926	-0.00793766188715543	0.993685136562156	0.997262459960827	0.0551049416262482	2.00458984390742	0.0483032676939612	0.145587666956267	None
ENSMUSE00000128832.1	chr15	89353034	89353139	-	ENSMUSG00000022614.8	Lmf2	0.0218941781561644	0.424518680031108	0.672249091885764	0.83645945464127	0.0551049416262482	2.00458984390742	0.0483032676939612	0.145587666956267	None
ENSMUSE00000128838.1	chr15	89352859	89352955	-	ENSMUSG00000022614.8	Lmf2	0.0371612473100336	0.755400373720114	0.452075397184031	0.682558646243672	0.0551049416262482	2.00458984390742	0.0483032676939612	0.145587666956267	None
ENSMUSE00000128835.1	chr15	89352604	89352786	-	ENSMUSG00000022614.8	Lmf2	0.0488126458337083	1.20995742171208	0.229614814492101	0.470314694021419	0.0551049416262482	2.00458984390742	0.0483032676939612	0.145587666956267	None
ENSMUSE00000128842.1	chr15	89352359	89352527	-	ENSMUSG00000022614.8	Lmf2	0.0264256597947468	0.622177288054618	0.53547351795163	0.745950615301925	0.0551049416262482	2.00458984390742	0.0483032676939612	0.145587666956267	None
ENSMUSE00000128834.1	chr15	89352153	89352264	-	ENSMUSG00000022614.8	Lmf2	0.0582671104683149	1.23131446804401	0.221566183436632	0.460753586286514	0.0551049416262482	2.00458984390742	0.0483032676939612	0.145587666956267	None
ENSMUSE00000128836.1	chr15	89351983	89352079	-	ENSMUSG00000022614.8	Lmf2	0.0955385372844192	1.84103905361624	0.0690683765741464	0.23379487489974	0.0551049416262482	2.00458984390742	0.0483032676939612	0.145587666956267	None
ENSMUSE00000378342.4	chr15	89351004	89351887	-	ENSMUSG00000022614.8	Lmf2	0.0682048396542934	1.61352561571602	0.110298665986967	0.308797967758377	0.0551049416262482	2.00458984390742	0.0483032676939612	0.145587666956267	None
ENSMUSE00001440563.1	chr15	89354564	89355612	-	ENSMUSG00000022614.8	Lmf2	0.115683301644741	3.1259918437546	0.00241807199190936	0.02926062035905	0.0551049416262482	2.00458984390742	0.0483032676939612	0.145587666956267	None
ENSMUSE00001438159.1	chr15	89351139	89351887	-	ENSMUSG00000022614.8	Lmf2	0.0684820917201512	1.62079293279388	0.108727839773548	0.306020868846765	0.0551049416262482	2.00458984390742	0.0483032676939612	0.145587666956267	None
ENSMUSE00001442536.1	chr15	89354427	89355147	-	ENSMUSG00000022614.8	Lmf2	0.110142772841235	3.07424002681896	0.002828938022279	0.0322319154048792	0.0551049416262482	2.00458984390742	0.0483032676939612	0.145587666956267	None
ENSMUSE00001437272.1	chr15	89352359	89352955	-	ENSMUSG00000022614.8	Lmf2	0.0271244132550995	0.725741370479986	0.469970270684532	0.696653301432186	0.0551049416262482	2.00458984390742	0.0483032676939612	0.145587666956267	None
ENSMUSE00001438707.1	chr15	89351143	89351887	-	ENSMUSG00000022614.8	Lmf2	0.0683481262819374	1.61846054187516	0.109230010569843	0.306952775107849	0.0551049416262482	2.00458984390742	0.0483032676939612	0.145587666956267	None
ENSMUSE00001436755.1	chr15	89355356	89355633	-	ENSMUSG00000022614.8	Lmf2	0.115250654967339	2.35027578868074	0.0210514804789856	0.113217261069502	0.0551049416262482	2.00458984390742	0.0483032676939612	0.145587666956267	None
ENSMUSE00001441304.1	chr15	89354456	89354817	-	ENSMUSG00000022614.8	Lmf2	0.0918741004764935	2.45993258053308	0.0159003333260063	0.0953128490106081	0.0551049416262482	2.00458984390742	0.0483032676939612	0.145587666956267	None
ENSMUSE00001442508.1	chr15	89351148	89351887	-	ENSMUSG00000022614.8	Lmf2	0.0683481262819374	1.61846054187516	0.109230010569843	0.306952775107849	0.0551049416262482	2.00458984390742	0.0483032676939612	0.145587666956267	None
ENSMUSE00001440084.1	chr15	89351983	89352163	-	ENSMUSG00000022614.8	Lmf2	0.0825354854639043	1.60292877496341	0.112621802955936	0.312611396086309	0.0551049416262482	2.00458984390742	0.0483032676939612	0.145587666956267	None
ENSMUSE00001437494.1	chr15	89351513	89351887	-	ENSMUSG00000022614.8	Lmf2	0.0819745078802364	1.89243374117214	0.0618018643176374	0.218470842391627	0.0551049416262482	2.00458984390742	0.0483032676939612	0.145587666956267	None
ENSMUSE00001443384.1	chr15	89352604	89352929	-	ENSMUSG00000022614.8	Lmf2	0.0289823374724651	0.756964552707243	0.451142646331669	0.681849872587822	0.0551049416262482	2.00458984390742	0.0483032676939612	0.145587666956267	None
ENSMUSE00001439292.1	chr15	89352024	89352079	-	ENSMUSG00000022614.8	Lmf2	0.129679271734749	2.43507813929952	0.0169573296046673	0.099225133288473	0.0551049416262482	2.00458984390742	0.0483032676939612	0.145587666956267	None
ENSMUSE00001442548.1	chr15	89353829	89353858	-	ENSMUSG00000022614.8	Lmf2	0.099706399675626	2.05874490022943	0.0425484384048829	0.174221281075856	0.0551049416262482	2.00458984390742	0.0483032676939612	0.145587666956267	None
ENSMUSE00001441471.1	chr15	89353321	89353598	-	ENSMUSG00000022614.8	Lmf2	0.0388936410365872	1.00357886229004	0.318400681635769	0.564752880670669	0.0551049416262482	2.00458984390742	0.0483032676939612	0.145587666956267	None
ENSMUSE00001441742.1	chr15	89355586	89355615	-	ENSMUSG00000022614.8	Lmf2	0.120140875433043	1.38001772578632	0.171162890694969	0.397894132525116	0.0551049416262482	2.00458984390742	0.0483032676939612	0.145587666956267	None
ENSMUSE00001438280.1	chr15	89355356	89355410	-	ENSMUSG00000022614.8	Lmf2	0.088530560262606	1.53571444219457	0.128284180075746	0.33736671897636	0.0551049416262482	2.00458984390742	0.0483032676939612	0.145587666956267	None
ENSMUSE00001440531.1	chr15	89354427	89354817	-	ENSMUSG00000022614.8	Lmf2	0.0918887285031925	2.57472567243319	0.0117448059805717	0.0790270160384619	0.0551049416262482	2.00458984390742	0.0483032676939612	0.145587666956267	None
ENSMUSE00001440365.1	chr15	89355356	89355574	-	ENSMUSG00000022614.8	Lmf2	0.113367343698095	2.29023304740008	0.0244582605108666	0.124350265862895	0.0551049416262482	2.00458984390742	0.0483032676939612	0.145587666956267	None
ENSMUSE00001438458.1	chr15	89354923	89355073	-	ENSMUSG00000022614.8	Lmf2	0.272993213553777	2.96480968930332	0.0039197341568481	0.039665194446582	0.0551049416262482	2.00458984390742	0.0483032676939612	0.145587666956267	sig Exon
ENSMUSE00000679893.1	chr15	89355719	89355850	+	ENSMUSG00000008690.15	Ncaph2	0.0127853937466945	0.351872503362486	0.725795723564018	0.867383919074908	0.00773378300474629	0.383973605004545	0.701990739523055	0.83451749977583	None
ENSMUSE00001249052.1	chr15	89360356	89360457	+	ENSMUSG00000008690.15	Ncaph2	0.00874571101280413	0.259139176063608	0.796147933654696	0.905641063269401	0.00773378300474629	0.383973605004545	0.701990739523055	0.83451749977583	None
ENSMUSE00001221298.1	chr15	89363431	89363486	+	ENSMUSG00000008690.15	Ncaph2	-0.00338770963514986	-0.108192276192111	0.914095521021515	0.962857568516504	0.00773378300474629	0.383973605004545	0.701990739523055	0.83451749977583	None
ENSMUSE00001230245.1	chr15	89363605	89363689	+	ENSMUSG00000008690.15	Ncaph2	-0.0196792884192975	-0.66933993642828	0.505073970219947	0.723574584158319	0.00773378300474629	0.383973605004545	0.701990739523055	0.83451749977583	None
ENSMUSE00001306210.1	chr15	89363766	89363834	+	ENSMUSG00000008690.15	Ncaph2	0.00956888913218394	0.303425437071845	0.762299436009029	0.887499722487456	0.00773378300474629	0.383973605004545	0.701990739523055	0.83451749977583	None
ENSMUSE00001268511.1	chr15	89363922	89364001	+	ENSMUSG00000008690.15	Ncaph2	0.0174104767268901	0.56924570803024	0.570675112637343	0.770455780101392	0.00773378300474629	0.383973605004545	0.701990739523055	0.83451749977583	None
ENSMUSE00001252711.1	chr15	89364088	89364242	+	ENSMUSG00000008690.15	Ncaph2	0.0365146516575336	1.33505017138514	0.18538779052966	0.416228259726752	0.00773378300474629	0.383973605004545	0.701990739523055	0.83451749977583	None
ENSMUSE00001274018.1	chr15	89364613	89364696	+	ENSMUSG00000008690.15	Ncaph2	0.0511025830939027	1.69369366021361	0.0939473199053687	0.281031144275778	0.00773378300474629	0.383973605004545	0.701990739523055	0.83451749977583	None
ENSMUSE00001303497.1	chr15	89365234	89365331	+	ENSMUSG00000008690.15	Ncaph2	0.0363306661683058	1.19811170219378	0.234169234073131	0.47544064895458	0.00773378300474629	0.383973605004545	0.701990739523055	0.83451749977583	None
ENSMUSE00001280693.1	chr15	89369384	89369455	+	ENSMUSG00000008690.15	Ncaph2	0.0156633761115528	0.465048455449173	0.643073656158484	0.818234328066258	0.00773378300474629	0.383973605004545	0.701990739523055	0.83451749977583	None
ENSMUSE00001264558.1	chr15	89369616	89369682	+	ENSMUSG00000008690.15	Ncaph2	0.022128582442981	0.688635338405548	0.49290871059923	0.714589794586337	0.00773378300474629	0.383973605004545	0.701990739523055	0.83451749977583	None
ENSMUSE00001259759.1	chr15	89369808	89369915	+	ENSMUSG00000008690.15	Ncaph2	0.00612540346438273	0.21237954789864	0.832314158147466	0.924239078610505	0.00773378300474629	0.383973605004545	0.701990739523055	0.83451749977583	None
ENSMUSE00001302569.1	chr15	89370025	89370078	+	ENSMUSG00000008690.15	Ncaph2	-0.0012464974693284	-0.045631876034841	0.963709591804812	0.984776632488129	0.00773378300474629	0.383973605004545	0.701990739523055	0.83451749977583	None
ENSMUSE00001265818.1	chr15	89370238	89370308	+	ENSMUSG00000008690.15	Ncaph2	0.0201665340424751	0.765088944615072	0.446315774340385	0.677820364836694	0.00773378300474629	0.383973605004545	0.701990739523055	0.83451749977583	None
ENSMUSE00001288382.1	chr15	89370395	89370488	+	ENSMUSG00000008690.15	Ncaph2	0.0322530366066691	1.0944461502719	0.276819128800962	0.522066518294085	0.00773378300474629	0.383973605004545	0.701990739523055	0.83451749977583	None
ENSMUSE00001212410.1	chr15	89370604	89370675	+	ENSMUSG00000008690.15	Ncaph2	0.0463536120251013	1.55158590866365	0.124438492698098	0.331343750472539	0.00773378300474629	0.383973605004545	0.701990739523055	0.83451749977583	None
ENSMUSE00001248715.1	chr15	89370753	89370808	+	ENSMUSG00000008690.15	Ncaph2	0.00824933819834315	0.26621144627261	0.790714394208354	0.902924852395103	0.00773378300474629	0.383973605004545	0.701990739523055	0.83451749977583	None
ENSMUSE00001274320.1	chr15	89370892	89370993	+	ENSMUSG00000008690.15	Ncaph2	0.000182242433244748	0.00558097442357326	0.995559992205493	0.998105333852609	0.00773378300474629	0.383973605004545	0.701990739523055	0.83451749977583	None
ENSMUSE00001278908.1	chr15	89371094	89371243	+	ENSMUSG00000008690.15	Ncaph2	0.0173714430171192	0.560182839431732	0.576812950376819	0.774606691309331	0.00773378300474629	0.383973605004545	0.701990739523055	0.83451749977583	None
ENSMUSE00001227874.1	chr15	89371311	89372826	+	ENSMUSG00000008690.15	Ncaph2	0.0372862031290535	1.43123933083787	0.155990287840594	0.377032951464129	0.00773378300474629	0.383973605004545	0.701990739523055	0.83451749977583	None
ENSMUSE00000504356.4	chr15	89355736	89355943	+	ENSMUSG00000008690.15	Ncaph2	0.00863769198732177	0.253578720635417	0.80042705189319	0.907749373839457	0.00773378300474629	0.383973605004545	0.701990739523055	0.83451749977583	None
ENSMUSE00000646850.1	chr15	89370601	89370675	+	ENSMUSG00000008690.15	Ncaph2	0.0482039449483724	1.61314253257061	0.110381972722513	0.308885551898179	0.00773378300474629	0.383973605004545	0.701990739523055	0.83451749977583	None
ENSMUSE00000706252.2	chr15	89355763	89355926	+	ENSMUSG00000008690.15	Ncaph2	0.0067180605536108	0.19479600979228	0.846012686872388	0.930834500597767	0.00773378300474629	0.383973605004545	0.701990739523055	0.83451749977583	None
ENSMUSE00000789045.1	chr15	89355805	89355943	+	ENSMUSG00000008690.15	Ncaph2	0.00863769198732177	0.253578720635417	0.80042705189319	0.907749373839457	0.00773378300474629	0.383973605004545	0.701990739523055	0.83451749977583	None
ENSMUSE00000825425.1	chr15	89363605	89363880	+	ENSMUSG00000008690.15	Ncaph2	-0.00530792693429274	-0.18717498439717	0.851964883982723	0.933540532057379	0.00773378300474629	0.383973605004545	0.701990739523055	0.83451749977583	None
ENSMUSE00000769142.1	chr15	89355821	89355926	+	ENSMUSG00000008690.15	Ncaph2	0.0067180605536108	0.19479600979228	0.846012686872388	0.930834500597767	0.00773378300474629	0.383973605004545	0.701990739523055	0.83451749977583	None
ENSMUSE00000786104.1	chr15	89363766	89363904	+	ENSMUSG00000008690.15	Ncaph2	0.00919894355138588	0.291898438183736	0.771068156649039	0.892149538475013	0.00773378300474629	0.383973605004545	0.701990739523055	0.83451749977583	None
ENSMUSE00000736643.1	chr15	89355914	89355944	+	ENSMUSG00000008690.15	Ncaph2	0.00807695389347702	0.222683287460358	0.824310715366468	0.919866277698182	0.00773378300474629	0.383973605004545	0.701990739523055	0.83451749977583	None
ENSMUSE00000761757.1	chr15	89363605	89363834	+	ENSMUSG00000008690.15	Ncaph2	-0.00461975141565232	-0.16260092237554	0.871214606658221	0.943221175041738	0.00773378300474629	0.383973605004545	0.701990739523055	0.83451749977583	None
ENSMUSE00000820900.1	chr15	89369692	89370488	+	ENSMUSG00000008690.15	Ncaph2	0.0235984244381368	0.88924615540579	0.376354647351702	0.619117808330835	0.00773378300474629	0.383973605004545	0.701990739523055	0.83451749977583	None
ENSMUSE00000813066.1	chr15	89369878	89370078	+	ENSMUSG00000008690.15	Ncaph2	-0.000798882955214033	-0.0293612711989965	0.97664457830477	0.990272747268207	0.00773378300474629	0.383973605004545	0.701990739523055	0.83451749977583	None
ENSMUSE00000768190.1	chr15	89370238	89370303	+	ENSMUSG00000008690.15	Ncaph2	0.0135187073282116	0.501092806334089	0.617587646711463	0.802032189517639	0.00773378300474629	0.383973605004545	0.701990739523055	0.83451749977583	None
ENSMUSE00000730562.1	chr15	89371094	89371240	+	ENSMUSG00000008690.15	Ncaph2	0.0164718292936668	0.533880010453774	0.5948036287198	0.786923328200205	0.00773378300474629	0.383973605004545	0.701990739523055	0.83451749977583	None
ENSMUSE00000755800.1	chr15	89370033	89370078	+	ENSMUSG00000008690.15	Ncaph2	-0.00338480632438471	-0.124521647891846	0.901193233828342	0.956623443684182	0.00773378300474629	0.383973605004545	0.701990739523055	0.83451749977583	None
ENSMUSE00000843972.1	chr15	89370395	89370675	+	ENSMUSG00000008690.15	Ncaph2	0.0259799350534089	0.910220223764481	0.3652537398921	0.609154680991685	0.00773378300474629	0.383973605004545	0.701990739523055	0.83451749977583	None
ENSMUSE00000771762.1	chr15	89371094	89371189	+	ENSMUSG00000008690.15	Ncaph2	0.0130139038402711	0.407026791510864	0.685000895730788	0.843785364099778	0.00773378300474629	0.383973605004545	0.701990739523055	0.83451749977583	None
ENSMUSE00000727808.1	chr15	89370298	89370675	+	ENSMUSG00000008690.15	Ncaph2	0.0252098292032709	0.905685752045022	0.367635897198956	0.611238429778199	0.00773378300474629	0.383973605004545	0.701990739523055	0.83451749977583	None
ENSMUSE00000786622.1	chr15	89370892	89370932	+	ENSMUSG00000008690.15	Ncaph2	0.000847515208652122	0.0239972980789254	0.980910429349893	0.992175667133708	0.00773378300474629	0.383973605004545	0.701990739523055	0.83451749977583	None
ENSMUSE00000737089.1	chr15	89370647	89370675	+	ENSMUSG00000008690.15	Ncaph2	0.0388029549394012	1.22044935155995	0.225634745960662	0.465639348440062	0.00773378300474629	0.383973605004545	0.701990739523055	0.83451749977583	None
ENSMUSE00000830845.1	chr15	89371094	89371524	+	ENSMUSG00000008690.15	Ncaph2	0.021495607556028	0.777042676751802	0.439268485647959	0.672234139344004	0.00773378300474629	0.383973605004545	0.701990739523055	0.83451749977583	None
ENSMUSE00000753069.1	chr15	89370753	89370993	+	ENSMUSG00000008690.15	Ncaph2	0.012436379597845	0.424737450197163	0.672090202043422	0.836352330709701	0.00773378300474629	0.383973605004545	0.701990739523055	0.83451749977583	None
ENSMUSE00000706251.2	chr15	89371311	89371563	+	ENSMUSG00000008690.15	Ncaph2	0.0370266800631564	1.32498379018688	0.188690759606023	0.420436433522444	0.00773378300474629	0.383973605004545	0.701990739523055	0.83451749977583	None
ENSMUSE00000972825.1	chr15	89373683	89373818	-	ENSMUSG00000091780.3	Sco2	0.136837759725675	2.04943794380626	0.0434702893126971	0.176577518844153	0.0370160135858116	0.952725010835259	0.343526212244169	0.541562159697318	None
ENSMUSE00001212433.1	chr15	89373423	89373602	-	ENSMUSG00000091780.3	Sco2	0.13588954015434	2.92158288835308	0.00444902292989705	0.042951070698633	0.0370160135858116	0.952725010835259	0.343526212244169	0.541562159697318	None
ENSMUSE00000488199.4	chr15	89371637	89372465	-	ENSMUSG00000091780.3	Sco2	0.113679264243894	3.39081696426073	0.00105495419621019	0.0174783888022974	0.0370160135858116	0.952725010835259	0.343526212244169	0.541562159697318	None
ENSMUSE00001443261.1	chr15	89373423	89373846	-	ENSMUSG00000091780.3	Sco2	0.136417229889775	2.83339163642686	0.00573876981671874	0.0503616580469509	0.0370160135858116	0.952725010835259	0.343526212244169	0.541562159697318	None
ENSMUSE00001441581.1	chr15	89371640	89372465	-	ENSMUSG00000091780.3	Sco2	0.113679264243894	3.39081696426073	0.00105495419621019	0.0174783888022974	0.0370160135858116	0.952725010835259	0.343526212244169	0.541562159697318	None
ENSMUSE00000128878.1	chr15	89374757	89374875	-	ENSMUSG00000022615.7	Tymp	0.258486516981859	1.1399474191346	0.257477210087458	0.501526345464508	-0.00676544528471435	-0.036174578896566	0.971230974277841	0.986205344148629	None
ENSMUSE00000128877.1	chr15	89373932	89374162	-	ENSMUSG00000022615.7	Tymp	0.126152303689141	0.972759847414285	0.33340431800341	0.579286217648485	-0.00676544528471435	-0.036174578896566	0.971230974277841	0.986205344148629	None
ENSMUSE00000128870.1	chr15	89373683	89373823	-	ENSMUSG00000022615.7	Tymp	0.138491282735842	2.06837609604734	0.0416122328393109	0.17174296129198	-0.00676544528471435	-0.036174578896566	0.971230974277841	0.986205344148629	None
ENSMUSE00000977099.1	chr15	89371931	89372465	-	ENSMUSG00000022615.7	Tymp	0.12489045882243	3.47820910058077	0.000794795200123059	0.0145600632604123	-0.00676544528471435	-0.036174578896566	0.971230974277841	0.986205344148629	None
ENSMUSE00001429593.1	chr15	89377732	89378226	-	ENSMUSG00000047394.9	Odf3b	0.0557420050104071	0.241711564488185	0.809579826135999	0.912206884426922	0.123399682385654	0.577807239179495	0.564975795682401	0.73383007720483	None
ENSMUSE00001431990.1	chr15	89377449	89377589	-	ENSMUSG00000047394.9	Odf3b	0.193874086045844	0.756952235444424	0.45114998702738	0.681849872587822	0.123399682385654	0.577807239179495	0.564975795682401	0.73383007720483	None
ENSMUSE00000461047.3	chr15	89379070	89379254	-	ENSMUSG00000047394.9	Odf3b	0.107842108590751	0.385261736171877	0.70099596880889	0.85319505170922	0.123399682385654	0.577807239179495	0.564975795682401	0.73383007720483	None
ENSMUSE00000355638.3	chr15	89378646	89378849	-	ENSMUSG00000047394.9	Odf3b	0.0176127270663877	0.0711893148477881	0.943412588477405	0.975892509746413	0.123399682385654	0.577807239179495	0.564975795682401	0.73383007720483	None
ENSMUSE00000383079.1	chr15	89378335	89378439	-	ENSMUSG00000047394.9	Odf3b	0.14733669839448	0.659107620351696	0.511589918658098	0.728295352989028	0.123399682385654	0.577807239179495	0.564975795682401	0.73383007720483	None
ENSMUSE00000337665.1	chr15	89378100	89378221	-	ENSMUSG00000047394.9	Odf3b	-0.0385663147788112	-0.14395018782375	0.885877021201075	0.950689317336553	0.123399682385654	0.577807239179495	0.564975795682401	0.73383007720483	None
ENSMUSE00001430317.1	chr15	89377449	89377872	-	ENSMUSG00000047394.9	Odf3b	0.144528182950618	0.646424782567905	0.51972791836529	0.7342908299719	0.123399682385654	0.577807239179495	0.564975795682401	0.73383007720483	None
ENSMUSE00001465850.1	chr15	89379070	89379211	-	ENSMUSG00000047394.9	Odf3b	0.102832552348032	0.368402867775357	0.713479321629417	0.860377883185568	0.123399682385654	0.577807239179495	0.564975795682401	0.73383007720483	None
ENSMUSE00001465909.1	chr15	89377732	89377872	-	ENSMUSG00000047394.9	Odf3b	0.16668658141923	0.730629162386863	0.466994065684885	0.694463304926227	0.123399682385654	0.577807239179495	0.564975795682401	0.73383007720483	None
ENSMUSE00001434060.1	chr15	89378646	89378925	-	ENSMUSG00000047394.9	Odf3b	0.0199096197581503	0.0807485846879815	0.93582975928888	0.972570324850073	0.123399682385654	0.577807239179495	0.564975795682401	0.73383007720483	None
ENSMUSE00000553961.4	chr15	89377450	89377872	-	ENSMUSG00000047394.9	Odf3b	0.144528182950618	0.646424782567905	0.51972791836529	0.7342908299719	0.123399682385654	0.577807239179495	0.564975795682401	0.73383007720483	None
ENSMUSE00001432512.1	chr15	89377454	89377872	-	ENSMUSG00000047394.9	Odf3b	0.144528182950618	0.646424782567905	0.51972791836529	0.7342908299719	0.123399682385654	0.577807239179495	0.564975795682401	0.73383007720483	None
ENSMUSE00001433284.1	chr15	89378335	89378862	-	ENSMUSG00000047394.9	Odf3b	0.113042233520648	0.502733306832263	0.616438452606231	0.801288702223329	0.123399682385654	0.577807239179495	0.564975795682401	0.73383007720483	None
ENSMUSE00001433957.1	chr15	89377848	89377872	-	ENSMUSG00000047394.9	Odf3b	0.154004021159699	0.662918531436925	0.509157919862914	0.726483647521522	0.123399682385654	0.577807239179495	0.564975795682401	0.73383007720483	None
ENSMUSE00001435078.1	chr15	89377928	89379003	-	ENSMUSG00000047394.9	Odf3b	0.103384848753606	0.470574929899861	0.639137164149162	0.815777729014569	0.123399682385654	0.577807239179495	0.564975795682401	0.73383007720483	None
ENSMUSE00001429380.1	chr15	89378428	89378439	-	ENSMUSG00000047394.9	Odf3b	0.274945089359038	1.22278171370429	0.224756823723615	0.464588819741169	0.123399682385654	0.577807239179495	0.564975795682401	0.73383007720483	None
ENSMUSE00001423814.1	chr15	89384917	89388867	+	ENSMUSG00000091680.3	Klhdc7b	0.0210930510743356	0.095073103130186	0.924478223024023	0.967554856536161	0.0400028266115082	0.182015704520076	0.856019098456156	0.930257098616064	None
ENSMUSE00000692623.2	chr15	89427077	89427161	-	ENSMUSG00000022617.15	Chkb	0.336057564157364	3.31937899294642	0.00132516430499148	0.0201294285359132	0.125208197037438	2.21824381932094	0.0292999602491865	0.102798951017527	sig Exon
ENSMUSE00000899362.1	chr15	89426360	89426661	-	ENSMUSG00000022617.15	Chkb	0.0709265262495666	1.92950985122313	0.0569689914146224	0.207948888889529	0.125208197037438	2.21824381932094	0.0292999602491865	0.102798951017527	None
ENSMUSE00000892131.1	chr15	89429049	89429860	-	ENSMUSG00000022617.15	Chkb	0.129821582385253	3.18718289380167	0.00200412837129776	0.026032018931435	0.125208197037438	2.21824381932094	0.0292999602491865	0.102798951017527	None
ENSMUSE00000901856.1	chr15	89429377	89429439	-	ENSMUSG00000022617.15	Chkb	0.10444478138554	1.64412609352895	0.103805793045241	0.297807995015654	0.125208197037438	2.21824381932094	0.0292999602491865	0.102798951017527	None
ENSMUSE00001239193.1	chr15	89426367	89426661	-	ENSMUSG00000022617.15	Chkb	0.0706838862801003	1.92324585275195	0.0577623111055964	0.209659374034318	0.125208197037438	2.21824381932094	0.0292999602491865	0.102798951017527	None
ENSMUSE00000896250.1	chr15	89429377	89429899	-	ENSMUSG00000022617.15	Chkb	0.116063031117062	2.45319634873905	0.0161808241261067	0.0963873845118237	0.125208197037438	2.21824381932094	0.0292999602491865	0.102798951017527	None
ENSMUSE00001298274.1	chr15	89428714	89428827	-	ENSMUSG00000022617.15	Chkb	0.134476723957056	3.78360954597067	0.000285267455281354	0.00759708141619312	0.125208197037438	2.21824381932094	0.0292999602491865	0.102798951017527	None
ENSMUSE00000128909.3	chr15	89428411	89428544	-	ENSMUSG00000022617.15	Chkb	0.135076853616471	4.44759452024123	2.58578486799028e-05	0.00163502117767248	0.125208197037438	2.21824381932094	0.0292999602491865	0.102798951017527	None
ENSMUSE00000910747.1	chr15	89428411	89428493	-	ENSMUSG00000022617.15	Chkb	0.13965630666691	4.50994597784583	2.04106575730365e-05	0.00141260115643216	0.125208197037438	2.21824381932094	0.0292999602491865	0.102798951017527	None
ENSMUSE00000911229.1	chr15	89427324	89427399	-	ENSMUSG00000022617.15	Chkb	0.0655655615721947	1.71876126653551	0.0892603983208253	0.27261380908151	0.125208197037438	2.21824381932094	0.0292999602491865	0.102798951017527	None
ENSMUSE00000886058.1	chr15	89426441	89426661	-	ENSMUSG00000022617.15	Chkb	0.0703115299151515	1.91557665387739	0.0587462998513651	0.211790235758808	0.125208197037438	2.21824381932094	0.0292999602491865	0.102798951017527	None
ENSMUSE00000686423.2	chr15	89426811	89427159	-	ENSMUSG00000022617.15	Chkb	0.084928023965111	2.07314770573322	0.041155016631027	0.170566709738256	0.125208197037438	2.21824381932094	0.0292999602491865	0.102798951017527	None
ENSMUSE00000900257.1	chr15	89426468	89426661	-	ENSMUSG00000022617.15	Chkb	0.07009480634191	1.91486061539628	0.0588388891027765	0.212011014820487	0.125208197037438	2.21824381932094	0.0292999602491865	0.102798951017527	None
ENSMUSE00000885203.1	chr15	89429049	89429908	-	ENSMUSG00000022617.15	Chkb	0.129726569323058	3.18433117847698	0.00202184877264372	0.0261731491757832	0.125208197037438	2.21824381932094	0.0292999602491865	0.102798951017527	None
ENSMUSE00000889947.1	chr15	89428134	89428827	-	ENSMUSG00000022617.15	Chkb	0.106031313623024	3.6293586885677	0.000481861965737334	0.0105718171467171	0.125208197037438	2.21824381932094	0.0292999602491865	0.102798951017527	None
ENSMUSE00000914041.1	chr15	89427115	89428015	-	ENSMUSG00000022617.15	Chkb	0.0736276050449917	2.27424112798515	0.0254439585591206	0.127300778504074	0.125208197037438	2.21824381932094	0.0292999602491865	0.102798951017527	None
ENSMUSE00000899622.1	chr15	89429377	89429430	-	ENSMUSG00000022617.15	Chkb	0.105889807466986	1.68118909687682	0.0963593240412265	0.285115253428884	0.125208197037438	2.21824381932094	0.0292999602491865	0.102798951017527	None
ENSMUSE00000891466.1	chr15	89428411	89428578	-	ENSMUSG00000022617.15	Chkb	0.129336902589285	4.24900734881649	5.42652262715141e-05	0.00262349589355882	0.125208197037438	2.21824381932094	0.0292999602491865	0.102798951017527	None
ENSMUSE00000915810.1	chr15	89427380	89427427	-	ENSMUSG00000022617.15	Chkb	0.0622392071538408	1.5192292134662	0.132377495757174	0.343392913358129	0.125208197037438	2.21824381932094	0.0292999602491865	0.102798951017527	None
ENSMUSE00000889284.1	chr15	89429049	89429093	-	ENSMUSG00000022617.15	Chkb	0.138294686312701	3.36386673883357	0.00115014926614194	0.0184044536591873	0.125208197037438	2.21824381932094	0.0292999602491865	0.102798951017527	None
ENSMUSE00000897029.1	chr15	89428134	89428193	-	ENSMUSG00000022617.15	Chkb	0.0855785826214273	2.52372284524816	0.013452302716255	0.0860672716247238	0.125208197037438	2.21824381932094	0.0292999602491865	0.102798951017527	None
ENSMUSE00000903863.1	chr15	89427635	89427669	-	ENSMUSG00000022617.15	Chkb	0.0913996828867609	2.43844244188434	0.0168106751980883	0.0987285539251557	0.125208197037438	2.21824381932094	0.0292999602491865	0.102798951017527	None
ENSMUSE00000908398.1	chr15	89429589	89430868	+	ENSMUSG00000079242.2	C730034F03Rik	0.151343723754145	1.53050404772207	0.12956696945072	0.339331615369462	0.151512733394681	1.49137005413744	0.139697132723819	0.30110181601657	None
ENSMUSE00000339606.6	chr15	89453913	89454285	+	ENSMUSG00000022619.5	Mapk8ip2	0.0305743012993807	0.984828062415875	0.32747470001398	0.573669090933581	0.0223471554213754	1.20564690303892	0.231417226270356	0.420055145445982	None
ENSMUSE00000322521.3	chr15	89455184	89455289	+	ENSMUSG00000022619.5	Mapk8ip2	0.00446981572876959	0.17982211283926	0.857715794437288	0.936327809636598	0.0223471554213754	1.20564690303892	0.231417226270356	0.420055145445982	None
ENSMUSE00000322512.3	chr15	89456525	89456803	+	ENSMUSG00000022619.5	Mapk8ip2	0.0152551716884131	0.746655050092412	0.45731079923372	0.686811723599716	0.0223471554213754	1.20564690303892	0.231417226270356	0.420055145445982	None
ENSMUSE00000128919.3	chr15	89456920	89457016	+	ENSMUSG00000022619.5	Mapk8ip2	0.034364334787674	1.51738607125135	0.132841479786975	0.344053280388782	0.0223471554213754	1.20564690303892	0.231417226270356	0.420055145445982	None
ENSMUSE00000128921.3	chr15	89457135	89458370	+	ENSMUSG00000022619.5	Mapk8ip2	0.0324672243575466	1.50337153303848	0.136411457818926	0.349360188238631	0.0223471554213754	1.20564690303892	0.231417226270356	0.420055145445982	None
ENSMUSE00000128918.3	chr15	89458742	89458817	+	ENSMUSG00000022619.5	Mapk8ip2	0.0296746928078261	1.13301019436456	0.260362868190129	0.504716436483011	0.0223471554213754	1.20564690303892	0.231417226270356	0.420055145445982	None
ENSMUSE00000128922.3	chr15	89458916	89459088	+	ENSMUSG00000022619.5	Mapk8ip2	0.0402941555130473	1.58126542771703	0.117493108769813	0.320458792806739	0.0223471554213754	1.20564690303892	0.231417226270356	0.420055145445982	None
ENSMUSE00000128923.3	chr15	89459182	89459291	+	ENSMUSG00000022619.5	Mapk8ip2	0.0487642878059879	1.84232935171479	0.0688775641915618	0.233431567704751	0.0223471554213754	1.20564690303892	0.231417226270356	0.420055145445982	None
ENSMUSE00000128920.3	chr15	89460376	89460483	+	ENSMUSG00000022619.5	Mapk8ip2	0.0430066359121245	1.59720865981613	0.113892036585546	0.31469541483673	0.0223471554213754	1.20564690303892	0.231417226270356	0.420055145445982	None
ENSMUSE00000322466.3	chr15	89460652	89460722	+	ENSMUSG00000022619.5	Mapk8ip2	0.0435694064781123	1.59353496040158	0.114713869992186	0.316020362012977	0.0223471554213754	1.20564690303892	0.231417226270356	0.420055145445982	None
ENSMUSE00000322461.3	chr15	89461360	89461458	+	ENSMUSG00000022619.5	Mapk8ip2	0.0364621376436502	1.351587634197	0.180056282572628	0.409457156500969	0.0223471554213754	1.20564690303892	0.231417226270356	0.420055145445982	None
ENSMUSE00000322456.5	chr15	89461639	89464468	+	ENSMUSG00000022619.5	Mapk8ip2	0.0440826146533898	1.65872485499219	0.100818945127284	0.292777459535982	0.0223471554213754	1.20564690303892	0.231417226270356	0.420055145445982	None
ENSMUSE00000738383.1	chr15	89455042	89455289	+	ENSMUSG00000022619.5	Mapk8ip2	0.00427311533324196	0.171754587873284	0.864034499089516	0.939596402339561	0.0223471554213754	1.20564690303892	0.231417226270356	0.420055145445982	None
ENSMUSE00000831116.1	chr15	89456525	89456658	+	ENSMUSG00000022619.5	Mapk8ip2	-0.00306162885088817	-0.128063468618424	0.898398124023107	0.955210463486593	0.0223471554213754	1.20564690303892	0.231417226270356	0.420055145445982	None
ENSMUSE00000887402.1	chr15	89477150	89477425	-	ENSMUSG00000022620.14	Arsa	0.133918378816107	0.694541601085596	0.489217147477959	0.711663330831751	-0.0350733485874308	-0.98337086323943	0.328314286918248	0.525629173365268	None
ENSMUSE00000882527.1	chr15	89475508	89476655	-	ENSMUSG00000022620.14	Arsa	0.0232653981217662	0.540809419703276	0.590038781196262	0.783964972046243	-0.0350733485874308	-0.98337086323943	0.328314286918248	0.525629173365268	None
ENSMUSE00001304959.1	chr15	89475122	89475362	-	ENSMUSG00000022620.14	Arsa	0.0403166586582326	0.81964324693804	0.414688226771811	0.652611743559215	-0.0350733485874308	-0.98337086323943	0.328314286918248	0.525629173365268	None
ENSMUSE00000128924.3	chr15	89474787	89475005	-	ENSMUSG00000022620.14	Arsa	0.0047620575011879	0.0972787176686074	0.92273170262404	0.966642815386256	-0.0350733485874308	-0.98337086323943	0.328314286918248	0.525629173365268	None
ENSMUSE00000322383.3	chr15	89474540	89474709	-	ENSMUSG00000022620.14	Arsa	-0.0624869991692782	-1.37214296796538	0.173592053316862	0.401091461047716	-0.0350733485874308	-0.98337086323943	0.328314286918248	0.525629173365268	None
ENSMUSE00001207271.1	chr15	89474228	89474352	-	ENSMUSG00000022620.14	Arsa	-0.0653591393129633	-1.29611740379963	0.198407048509319	0.432658710698666	-0.0350733485874308	-0.98337086323943	0.328314286918248	0.525629173365268	None
ENSMUSE00001228757.1	chr15	89474007	89474134	-	ENSMUSG00000022620.14	Arsa	-0.09736225778052	-1.7125671016361	0.0904003272530164	0.274756614557463	-0.0350733485874308	-0.98337086323943	0.328314286918248	0.525629173365268	None
ENSMUSE00001224555.1	chr15	89473669	89473771	-	ENSMUSG00000022620.14	Arsa	-0.0819771397377712	-1.57611993061889	0.118674534087715	0.32229962375049	-0.0350733485874308	-0.98337086323943	0.328314286918248	0.525629173365268	None
ENSMUSE00000888665.1	chr15	89472476	89473557	-	ENSMUSG00000022620.14	Arsa	-0.029770976820378	-0.695370889140368	0.488700037182468	0.711220620931461	-0.0350733485874308	-0.98337086323943	0.328314286918248	0.525629173365268	None
ENSMUSE00000322404.7	chr15	89475508	89476113	-	ENSMUSG00000022620.14	Arsa	0.0213994989607429	0.490966281451492	0.624702438137868	0.806636749583688	-0.0350733485874308	-0.98337086323943	0.328314286918248	0.525629173365268	None
ENSMUSE00000900381.1	chr15	89474540	89475005	-	ENSMUSG00000022620.14	Arsa	-0.0259344355883276	-0.578383122342226	0.564519013780791	0.766300663118305	-0.0350733485874308	-0.98337086323943	0.328314286918248	0.525629173365268	None
ENSMUSE00000430799.7	chr15	89472528	89473557	-	ENSMUSG00000022620.14	Arsa	-0.0299138277935502	-0.698734806587035	0.486605512500809	0.709648431143955	-0.0350733485874308	-0.98337086323943	0.328314286918248	0.525629173365268	None
ENSMUSE00000905402.1	chr15	89474228	89474271	-	ENSMUSG00000022620.14	Arsa	-0.0686135273014856	-1.17220115874165	0.244357453658598	0.487103512615901	-0.0350733485874308	-0.98337086323943	0.328314286918248	0.525629173365268	None
ENSMUSE00000911642.1	chr15	89473240	89473771	-	ENSMUSG00000022620.14	Arsa	-0.0368262996676492	-0.843242457648965	0.401435129935145	0.641519677887236	-0.0350733485874308	-0.98337086323943	0.328314286918248	0.525629173365268	None
ENSMUSE00000908094.1	chr15	89477150	89477411	-	ENSMUSG00000022620.14	Arsa	0.133918378816107	0.694541601085596	0.489217147477959	0.711663330831751	-0.0350733485874308	-0.98337086323943	0.328314286918248	0.525629173365268	None
ENSMUSE00000723989.1	chr15	89476236	89477419	+	ENSMUSG00000084915.2	C230037L18Rik	0.0120073929093837	0.143518798219314	0.886216652566158	0.950828375461098	-0.0203876653424021	-0.311159238640546	0.7564683237104	0.869773100264306	None
ENSMUSE00000825996.1	chr15	89477542	89477675	+	ENSMUSG00000084915.2	C230037L18Rik	0.0383878282956046	0.25240012579079	0.80133484253139	0.908189253741557	-0.0203876653424021	-0.311159238640546	0.7564683237104	0.869773100264306	None
ENSMUSE00000836760.1	chr15	89477870	89478009	+	ENSMUSG00000084915.2	C230037L18Rik	-0.142223782757809	-1.01135877139017	0.314685427083345	0.560949656394009	-0.0203876653424021	-0.311159238640546	0.7564683237104	0.869773100264306	None
ENSMUSE00000805457.1	chr15	89484420	89484847	+	ENSMUSG00000084915.2	C230037L18Rik	0.208518437826739	1.56038825592708	0.122345444259881	0.32817512266741	-0.0203876653424021	-0.311159238640546	0.7564683237104	0.869773100264306	None
ENSMUSE00000881814.1	chr15	89477259	89477419	+	ENSMUSG00000084915.2	C230037L18Rik	0.0501891212105648	0.419124697762249	0.676171365284526	0.838611372586868	-0.0203876653424021	-0.311159238640546	0.7564683237104	0.869773100264306	None
ENSMUSE00000878751.1	chr15	89477542	89477647	+	ENSMUSG00000084915.2	C230037L18Rik	0.0188226599469043	0.123099274706193	0.902316085499627	0.957249291031737	-0.0203876653424021	-0.311159238640546	0.7564683237104	0.869773100264306	None
ENSMUSE00000873795.1	chr15	89477870	89477913	+	ENSMUSG00000084915.2	C230037L18Rik	-0.125808938141174	-0.806777284889295	0.422023223367497	0.658509035157878	-0.0203876653424021	-0.311159238640546	0.7564683237104	0.869773100264306	None
ENSMUSE00000899099.1	chr15	89477739	89478009	+	ENSMUSG00000084915.2	C230037L18Rik	-0.161658522133634	-1.16875026778964	0.245737914318058	0.488533685227019	-0.0203876653424021	-0.311159238640546	0.7564683237104	0.869773100264306	None
ENSMUSE00000885010.1	chr15	89484420	89484782	+	ENSMUSG00000084915.2	C230037L18Rik	0.334472712252687	2.29259998931402	0.0243152658399964	0.12389009110218	-0.0203876653424021	-0.311159238640546	0.7564683237104	0.869773100264306	None
ENSMUSE00000679842.1	chr15	89499623	89499919	+	ENSMUSG00000022623.17	Shank3	0.203983863132593	1.95415476688896	0.053936728149714	0.20115370885063	-0.0290640748762516	-0.963642117964033	0.338055419977197	0.535770765581571	None
ENSMUSE00000622027.1	chr15	89500215	89500418	+	ENSMUSG00000022623.17	Shank3	0.0718731171144331	1.4852763673445	0.141131847814139	0.356206327963684	-0.0290640748762516	-0.963642117964033	0.338055419977197	0.535770765581571	None
ENSMUSE00001268981.1	chr15	89501404	89501475	+	ENSMUSG00000022623.17	Shank3	0.0571422050373453	1.06073560404046	0.291783792107777	0.537666267956009	-0.0290640748762516	-0.963642117964033	0.338055419977197	0.535770765581571	None
ENSMUSE00001276958.1	chr15	89503120	89503228	+	ENSMUSG00000022623.17	Shank3	0.0231482067870363	0.427629090157375	0.669991445459006	0.835055642254258	-0.0290640748762516	-0.963642117964033	0.338055419977197	0.535770765581571	None
ENSMUSE00000128955.4	chr15	89503303	89503454	+	ENSMUSG00000022623.17	Shank3	0.0393968317117164	0.789010871958568	0.432278241626731	0.666614523986063	-0.0290640748762516	-0.963642117964033	0.338055419977197	0.535770765581571	None
ENSMUSE00000128960.4	chr15	89503540	89503707	+	ENSMUSG00000022623.17	Shank3	0.0737964110971275	1.42430155639342	0.157982401310191	0.37981376560652	-0.0290640748762516	-0.963642117964033	0.338055419977197	0.535770765581571	None
ENSMUSE00000128952.3	chr15	89503797	89503913	+	ENSMUSG00000022623.17	Shank3	0.0399913774076639	0.715586803627105	0.476187403405459	0.701357365618279	-0.0290640748762516	-0.963642117964033	0.338055419977197	0.535770765581571	None
ENSMUSE00000128950.3	chr15	89504317	89504394	+	ENSMUSG00000022623.17	Shank3	0.0427736082986009	0.774130559726089	0.44097930022574	0.67350189075616	-0.0290640748762516	-0.963642117964033	0.338055419977197	0.535770765581571	None
ENSMUSE00000128961.3	chr15	89505390	89505456	+	ENSMUSG00000022623.17	Shank3	0.0352455822492242	0.687910871919868	0.49336256398297	0.714964760554788	-0.0290640748762516	-0.963642117964033	0.338055419977197	0.535770765581571	None
ENSMUSE00000128954.1	chr15	89521103	89521373	+	ENSMUSG00000022623.17	Shank3	0.0739392096612088	1.54470471065298	0.126094436065866	0.333892022370159	-0.0290640748762516	-0.963642117964033	0.338055419977197	0.535770765581571	None
ENSMUSE00000322204.1	chr15	89524026	89524219	+	ENSMUSG00000022623.17	Shank3	0.082472036571511	1.10655574639987	0.271575703347914	0.516711688913723	-0.0290640748762516	-0.963642117964033	0.338055419977197	0.535770765581571	None
ENSMUSE00001242342.1	chr15	89525160	89525273	+	ENSMUSG00000022623.17	Shank3	0.00914060529602252	0.19681151566222	0.844440009298721	0.930117663539553	-0.0290640748762516	-0.963642117964033	0.338055419977197	0.535770765581571	None
ENSMUSE00001218698.1	chr15	89531343	89531418	+	ENSMUSG00000022623.17	Shank3	0.0342742206630572	0.797588151292611	0.427309092664772	0.662872863649736	-0.0290640748762516	-0.963642117964033	0.338055419977197	0.535770765581571	None
ENSMUSE00001242006.1	chr15	89531626	89531708	+	ENSMUSG00000022623.17	Shank3	0.0321543623888521	0.796888585427029	0.42771310568095	0.663163233584886	-0.0290640748762516	-0.963642117964033	0.338055419977197	0.535770765581571	None
ENSMUSE00001298348.1	chr15	89532095	89532219	+	ENSMUSG00000022623.17	Shank3	0.0942945165724559	2.38419888903242	0.019318744397669	0.10747435883514	-0.0290640748762516	-0.963642117964033	0.338055419977197	0.535770765581571	None
ENSMUSE00001306293.1	chr15	89532329	89532461	+	ENSMUSG00000022623.17	Shank3	0.0905946960473757	2.32815515891421	0.0222542977115572	0.117163931828023	-0.0290640748762516	-0.963642117964033	0.338055419977197	0.535770765581571	None
ENSMUSE00001288215.1	chr15	89533374	89533454	+	ENSMUSG00000022623.17	Shank3	0.0858932194741725	2.10673918131525	0.0380571805524209	0.16276238112573	-0.0290640748762516	-0.963642117964033	0.338055419977197	0.535770765581571	None
ENSMUSE00000622025.1	chr15	89538015	89538038	+	ENSMUSG00000022623.17	Shank3	0.185915676729836	3.00916188765847	0.00343764761590742	0.0365348997407308	-0.0290640748762516	-0.963642117964033	0.338055419977197	0.535770765581571	None
ENSMUSE00000128963.1	chr15	89543100	89543230	+	ENSMUSG00000022623.17	Shank3	0.0711154281132537	1.77947872290235	0.0786986223372642	0.252912644501773	-0.0290640748762516	-0.963642117964033	0.338055419977197	0.535770765581571	None
ENSMUSE00000401486.2	chr15	89543794	89543878	+	ENSMUSG00000022623.17	Shank3	0.0246921709388394	0.512982896243709	0.609280195689582	0.796571420006484	-0.0290640748762516	-0.963642117964033	0.338055419977197	0.535770765581571	None
ENSMUSE00000381401.5	chr15	89547626	89549882	+	ENSMUSG00000022623.17	Shank3	-0.0425853086746408	-1.16186558768848	0.248508598465861	0.491714525841491	-0.0290640748762516	-0.963642117964033	0.338055419977197	0.535770765581571	None
ENSMUSE00000646791.2	chr15	89557735	89560261	+	ENSMUSG00000022623.17	Shank3	-0.051269920128019	-1.35233699258593	0.17981747119237	0.409140478631697	-0.0290640748762516	-0.963642117964033	0.338055419977197	0.535770765581571	None
ENSMUSE00000733389.1	chr15	89500123	89500418	+	ENSMUSG00000022623.17	Shank3	0.0722515960014418	1.49463438464683	0.138674959947448	0.352656980286292	-0.0290640748762516	-0.963642117964033	0.338055419977197	0.535770765581571	None
ENSMUSE00000765411.1	chr15	89503303	89503421	+	ENSMUSG00000022623.17	Shank3	0.0525952235783001	1.00707844610776	0.3167258710871	0.563051004475661	-0.0290640748762516	-0.963642117964033	0.338055419977197	0.535770765581571	None
ENSMUSE00000503800.4	chr15	89501283	89501475	+	ENSMUSG00000022623.17	Shank3	0.0567674997294096	1.05210425422116	0.295702754834149	0.541773948499058	-0.0290640748762516	-0.963642117964033	0.338055419977197	0.535770765581571	None
ENSMUSE00000679836.2	chr15	89557735	89560259	+	ENSMUSG00000022623.17	Shank3	-0.051269920128019	-1.35233699258593	0.17981747119237	0.409140478631697	-0.0290640748762516	-0.963642117964033	0.338055419977197	0.535770765581571	None
ENSMUSE00001437408.1	chr15	89523761	89524219	+	ENSMUSG00000022623.17	Shank3	0.0803794486608838	1.08014002999968	0.283103589057426	0.528659280008602	-0.0290640748762516	-0.963642117964033	0.338055419977197	0.535770765581571	None
ENSMUSE00001437186.1	chr15	89557735	89557760	+	ENSMUSG00000022623.17	Shank3	0.0411643474978954	0.603138911602373	0.548005689048487	0.754813756662167	-0.0290640748762516	-0.963642117964033	0.338055419977197	0.535770765581571	None
ENSMUSE00001438857.1	chr15	89533374	89533482	+	ENSMUSG00000022623.17	Shank3	0.0858932194741725	2.10673918131525	0.0380571805524209	0.16276238112573	-0.0290640748762516	-0.963642117964033	0.338055419977197	0.535770765581571	None
ENSMUSE00001437458.1	chr15	89557735	89558323	+	ENSMUSG00000022623.17	Shank3	-0.0106964508321873	-0.208315246351275	0.835476030634138	0.925657619408034	-0.0290640748762516	-0.963642117964033	0.338055419977197	0.535770765581571	None
ENSMUSE00000723457.1	chr15	89530796	89531418	+	ENSMUSG00000022623.17	Shank3	0.0342124621154782	0.793135107408379	0.429884674618996	0.664838578970627	-0.0290640748762516	-0.963642117964033	0.338055419977197	0.535770765581571	None
ENSMUSE00000764381.1	chr15	89532329	89532408	+	ENSMUSG00000022623.17	Shank3	0.086511256117176	2.14644581767665	0.0346574416628747	0.153809752545806	-0.0290640748762516	-0.963642117964033	0.338055419977197	0.535770765581571	None
ENSMUSE00000892728.1	chr15	89532890	89533454	+	ENSMUSG00000022623.17	Shank3	0.0825024248877379	2.00864328285289	0.0477161953840213	0.186840137043511	-0.0290640748762516	-0.963642117964033	0.338055419977197	0.535770765581571	None
ENSMUSE00000899105.1	chr15	89543794	89543816	+	ENSMUSG00000022623.17	Shank3	0.052253288665973	1.00633329312524	0.317081988403828	0.563422314047962	-0.0290640748762516	-0.963642117964033	0.338055419977197	0.535770765581571	None
ENSMUSE00001464675.1	chr15	89556721	89556748	+	ENSMUSG00000022623.17	Shank3	-0.0697163296398204	-0.631490584088213	0.529396923841093	0.741213807802626	-0.0290640748762516	-0.963642117964033	0.338055419977197	0.535770765581571	None
ENSMUSE00001463638.1	chr15	89556702	89556748	+	ENSMUSG00000022623.17	Shank3	-0.0622626515756413	-0.571790448332497	0.56895739349384	0.769408386515975	-0.0290640748762516	-0.963642117964033	0.338055419977197	0.535770765581571	None
ENSMUSE00000780373.1	chr15	89520096	89522974	-	ENSMUSG00000086602.1	Gm15609	0.0840138194194359	0.378756174650227	0.705803586123456	0.855890523359303	0.0361765281855655	0.156061694867858	0.876367521412319	0.941966575509318	None
ENSMUSE00000128947.1	chr15	89569337	89569543	+	ENSMUSG00000022622.5	Acr	0.205284006223325	1.72210572172937	0.0886498232479384	0.27151212769248	0.156369357809219	2.20654783713122	0.0301388368097064	0.10480381727665	None
ENSMUSE00000128949.1	chr15	89569746	89570029	+	ENSMUSG00000022622.5	Acr	0.241883304243081	2.60117126651318	0.010938745085263	0.0756531279471656	0.156369357809219	2.20654783713122	0.0301388368097064	0.10480381727665	None
ENSMUSE00000128946.1	chr15	89573119	89573264	+	ENSMUSG00000022622.5	Acr	0.284777315350719	3.19542324367892	0.00195373490269851	0.0256210196033699	0.156369357809219	2.20654783713122	0.0301388368097064	0.10480381727665	sig Exon
ENSMUSE00000510472.2	chr15	89573832	89574585	+	ENSMUSG00000022622.5	Acr	0.147448212700536	1.97533042422673	0.051441877124557	0.195556602538972	0.156369357809219	2.20654783713122	0.0301388368097064	0.10480381727665	None
ENSMUSE00001442336.1	chr15	89569274	89569543	+	ENSMUSG00000022622.5	Acr	0.223567396129706	1.90690030595383	0.0598765471921134	0.214405683016667	0.156369357809219	2.20654783713122	0.0301388368097064	0.10480381727665	None
ENSMUSE00001442384.1	chr15	89573832	89574428	+	ENSMUSG00000022622.5	Acr	0.158941441436747	2.11504778440226	0.0373228223258074	0.160832419915642	0.156369357809219	2.20654783713122	0.0301388368097064	0.10480381727665	None
ENSMUSE00001442191.1	chr15	89569463	89569543	+	ENSMUSG00000022622.5	Acr	0.20733569178281	1.61609489171486	0.109741246674425	0.307815331882544	0.156369357809219	2.20654783713122	0.0301388368097064	0.10480381727665	None
ENSMUSE00001440511.1	chr15	89573832	89573841	+	ENSMUSG00000022622.5	Acr	0.196850601405241	1.66750305417105	0.0990567602964018	0.2898716555054	0.156369357809219	2.20654783713122	0.0301388368097064	0.10480381727665	None
ENSMUSE00001442433.1	chr15	89573861	89574036	+	ENSMUSG00000022622.5	Acr	0.175422906488149	1.92905762499866	0.0570259542126049	0.208033298361197	0.156369357809219	2.20654783713122	0.0301388368097064	0.10480381727665	None
ENSMUSE00000916024.1	chr15	89591820	89591923	-	ENSMUSG00000022621.16	Rabl2	-0.0405012562550444	-0.651176808823192	0.516670817910807	0.731980711510846	-0.100029981308436	-3.23737245343741	0.0017410679076662	0.0140793888209412	sig Gene
ENSMUSE00001207255.1	chr15	89590273	89590426	-	ENSMUSG00000022621.16	Rabl2	-0.113926790504057	-2.35413434529363	0.0208476773813967	0.11254371022704	-0.100029981308436	-3.23737245343741	0.0017410679076662	0.0140793888209412	sig Gene
ENSMUSE00001311521.1	chr15	89588188	89588217	-	ENSMUSG00000022621.16	Rabl2	-0.100423836556373	-1.96837643642991	0.0522501128041887	0.197418292683181	-0.100029981308436	-3.23737245343741	0.0017410679076662	0.0140793888209412	sig Gene
ENSMUSE00001313361.1	chr15	89586914	89586993	-	ENSMUSG00000022621.16	Rabl2	-0.134241361641783	-2.60943922663166	0.0106972018064996	0.0746089673653302	-0.100029981308436	-3.23737245343741	0.0017410679076662	0.0140793888209412	sig Gene
ENSMUSE00001296225.1	chr15	89586259	89586338	-	ENSMUSG00000022621.16	Rabl2	-0.151982078079565	-2.79170173951937	0.00646086787428743	0.0542870460817355	-0.100029981308436	-3.23737245343741	0.0017410679076662	0.0140793888209412	sig Gene
ENSMUSE00000128943.2	chr15	89584279	89584390	-	ENSMUSG00000022621.16	Rabl2	-0.0736930048610641	-1.8412168343657	0.069042059712565	0.23375280060071	-0.100029981308436	-3.23737245343741	0.0017410679076662	0.0140793888209412	sig Gene
ENSMUSE00001312128.1	chr15	89583910	89584007	-	ENSMUSG00000022621.16	Rabl2	-0.0807041243768704	-1.95177905242156	0.0542229357118222	0.201788361130789	-0.100029981308436	-3.23737245343741	0.0017410679076662	0.0140793888209412	sig Gene
ENSMUSE00001239187.1	chr15	89583599	89583682	-	ENSMUSG00000022621.16	Rabl2	-0.114915934390117	-2.66814650826463	0.00911633873147298	0.0675189767261801	-0.100029981308436	-3.23737245343741	0.0017410679076662	0.0140793888209412	sig Gene
ENSMUSE00000906062.1	chr15	89582533	89583430	-	ENSMUSG00000022621.16	Rabl2	-0.0989548603670417	-2.96210365369516	0.00395108049458311	0.0398589539937823	-0.100029981308436	-3.23737245343741	0.0017410679076662	0.0140793888209412	sig Gene
ENSMUSE00000890174.1	chr15	89591820	89591864	-	ENSMUSG00000022621.16	Rabl2	-0.044924729538822	-0.719213993193466	0.473961406251279	0.69963106957704	-0.100029981308436	-3.23737245343741	0.0017410679076662	0.0140793888209412	sig Gene
ENSMUSE00000646765.1	chr15	89584344	89584390	-	ENSMUSG00000022621.16	Rabl2	-0.100791682110154	-2.27209038065702	0.0255791582468245	0.127761811472994	-0.100029981308436	-3.23737245343741	0.0017410679076662	0.0140793888209412	sig Gene
ENSMUSE00001213191.1	chr15	89582537	89583430	-	ENSMUSG00000022621.16	Rabl2	-0.0989548603670417	-2.96210365369516	0.00395108049458311	0.0398589539937823	-0.100029981308436	-3.23737245343741	0.0017410679076662	0.0140793888209412	sig Gene
ENSMUSE00000515984.2	chr15	89591820	89591865	-	ENSMUSG00000022621.16	Rabl2	-0.0454289192565342	-0.727656020528265	0.468803160361663	0.695767482872237	-0.100029981308436	-3.23737245343741	0.0017410679076662	0.0140793888209412	sig Gene
ENSMUSE00001256911.1	chr15	89583910	89584390	-	ENSMUSG00000022621.16	Rabl2	-0.080098661714822	-2.2006207007676	0.0304463549421694	0.142077543562019	-0.100029981308436	-3.23737245343741	0.0017410679076662	0.0140793888209412	sig Gene
ENSMUSE00000891996.1	chr15	89590273	89590399	-	ENSMUSG00000022621.16	Rabl2	-0.114555853924368	-2.3594863044221	0.0205678922389443	0.111648897035429	-0.100029981308436	-3.23737245343741	0.0017410679076662	0.0140793888209412	sig Gene
ENSMUSE00000905819.1	chr15	89583041	89583430	-	ENSMUSG00000022621.16	Rabl2	-0.0803463307786115	-2.426807801035	0.0173227116141471	0.10048892527976	-0.100029981308436	-3.23737245343741	0.0017410679076662	0.0140793888209412	sig Gene
ENSMUSE00000892491.1	chr15	89583910	89584542	-	ENSMUSG00000022621.16	Rabl2	-0.0837214145895791	-2.31456724043506	0.0230229406851218	0.119747292992907	-0.100029981308436	-3.23737245343741	0.0017410679076662	0.0140793888209412	sig Gene
ENSMUSE00000887502.1	chr15	89583313	89583430	-	ENSMUSG00000022621.16	Rabl2	-0.0702391702028088	-1.99241241696771	0.0495015873473423	0.191023515278052	-0.100029981308436	-3.23737245343741	0.0017410679076662	0.0140793888209412	sig Gene
ENSMUSE00000899122.1	chr15	89591820	89591890	-	ENSMUSG00000022621.16	Rabl2	-0.0443762775749775	-0.714838518159444	0.47664734870415	0.701732695789711	-0.100029981308436	-3.23737245343741	0.0017410679076662	0.0140793888209412	sig Gene
ENSMUSE00000903156.1	chr15	89583355	89583430	-	ENSMUSG00000022621.16	Rabl2	-0.0727282700000026	-1.91761856636426	0.0584829407576601	0.211220477319418	-0.100029981308436	-3.23737245343741	0.0017410679076662	0.0140793888209412	sig Gene
ENSMUSE00000874734.1	chr15	89591820	89591839	-	ENSMUSG00000022621.16	Rabl2	-0.0426332450240327	-0.68641187899561	0.494302354186505	0.715652629731926	-0.100029981308436	-3.23737245343741	0.0017410679076662	0.0140793888209412	sig Gene
ENSMUSE00000915607.1	chr15	89583383	89583430	-	ENSMUSG00000022621.16	Rabl2	-0.0916641771271464	-2.32380978934422	0.022497600721583	0.117936695146041	-0.100029981308436	-3.23737245343741	0.0017410679076662	0.0140793888209412	sig Gene
ENSMUSE00000880193.1	chr15	89584279	89584317	-	ENSMUSG00000022621.16	Rabl2	-0.0660830481546799	-1.54512644784416	0.125992446160702	0.33371530506906	-0.100029981308436	-3.23737245343741	0.0017410679076662	0.0140793888209412	sig Gene
ENSMUSE00000906497.1	chr15	89583398	89583430	-	ENSMUSG00000022621.16	Rabl2	-0.100276712143696	-2.44610543411212	0.0164808561630405	0.0975281938139675	-0.100029981308436	-3.23737245343741	0.0017410679076662	0.0140793888209412	sig Gene
ENSMUSE00000908717.1	chr15	89591820	89591886	-	ENSMUSG00000022621.16	Rabl2	-0.044366757679246	-0.715047464605259	0.476518891612086	0.701618171272308	-0.100029981308436	-3.23737245343741	0.0017410679076662	0.0140793888209412	sig Gene
ENSMUSE00000893133.1	chr15	89583644	89583682	-	ENSMUSG00000022621.16	Rabl2	-0.0924673542968328	-1.93467308674676	0.0563220332950278	0.206561240017077	-0.100029981308436	-3.23737245343741	0.0017410679076662	0.0140793888209412	sig Gene
ENSMUSE00000885545.1	chr15	89591820	89591905	-	ENSMUSG00000022621.16	Rabl2	-0.0445578242120585	-0.711055230834244	0.478976591348458	0.703607271860278	-0.100029981308436	-3.23737245343741	0.0017410679076662	0.0140793888209412	sig Gene
ENSMUSE00000912151.1	chr15	89586232	89586993	-	ENSMUSG00000022621.16	Rabl2	-0.120252146286645	-2.63492526064246	0.00998270344214192	0.0714331100906732	-0.100029981308436	-3.23737245343741	0.0017410679076662	0.0140793888209412	sig Gene
ENSMUSE00000914066.1	chr15	89591820	89591876	-	ENSMUSG00000022621.16	Rabl2	-0.0461147984753461	-0.738308193926907	0.462339813815557	0.690928243636982	-0.100029981308436	-3.23737245343741	0.0017410679076662	0.0140793888209412	sig Gene
ENSMUSE00000911594.1	chr15	89587893	89588217	-	ENSMUSG00000022621.16	Rabl2	-0.072907960850202	-1.54042185460502	0.127133881205688	0.335549720496775	-0.100029981308436	-3.23737245343741	0.0017410679076662	0.0140793888209412	sig Gene
ENSMUSE00000492898.2	chr15	89841619	89841860	-	ENSMUSG00000063260.2	Syt10	0.381287504244488	3.17442906043993	0.00208452225305289	0.0266720232650566	0.17631375994802	2.67501309214938	0.00901688937128992	0.0451047704237778	sig Both
ENSMUSE00000483893.1	chr15	89826820	89827177	-	ENSMUSG00000063260.2	Syt10	0.0864042708413609	0.811626525029494	0.419249584585964	0.656366840116165	0.17631375994802	2.67501309214938	0.00901688937128992	0.0451047704237778	sig Gene
ENSMUSE00000486696.1	chr15	89814063	89814630	-	ENSMUSG00000063260.2	Syt10	0.258842806340611	3.37126398590725	0.00112324558295834	0.0181739172939568	0.17631375994802	2.67501309214938	0.00901688937128992	0.0451047704237778	sig Both
ENSMUSE00000553702.1	chr15	89792584	89792704	-	ENSMUSG00000063260.2	Syt10	0.112492375333482	1.04783827916404	0.297652853004547	0.543647935218335	0.17631375994802	2.67501309214938	0.00901688937128992	0.0451047704237778	sig Gene
ENSMUSE00000495238.1	chr15	89790772	89790943	-	ENSMUSG00000063260.2	Syt10	-0.0091313142081856	-0.101268093876206	0.919573675450949	0.965340669361136	0.17631375994802	2.67501309214938	0.00901688937128992	0.0451047704237778	sig Gene
ENSMUSE00000485481.1	chr15	89787031	89787160	-	ENSMUSG00000063260.2	Syt10	0.0478631789463531	0.538225921202298	0.591813171822136	0.78503703044478	0.17631375994802	2.67501309214938	0.00901688937128992	0.0451047704237778	sig Gene
ENSMUSE00000496230.1	chr15	89782393	89782646	-	ENSMUSG00000063260.2	Syt10	0.0461391456239201	0.376269408615158	0.707644483206231	0.856987474956716	0.17631375994802	2.67501309214938	0.00901688937128992	0.0451047704237778	sig Gene
ENSMUSE00000646750.1	chr15	90224311	90224608	+	ENSMUSG00000075470.2	Alg10b	-0.0094222183857778	-0.124832512798726	0.900947857158218	0.956485175553036	0.0155660649695479	0.500823452176522	0.617835543774263	0.775718669961402	None
ENSMUSE00000646749.1	chr15	90225657	90225854	+	ENSMUSG00000075470.2	Alg10b	-0.00285881530936795	-0.0421766114696109	0.966455801091531	0.985930297756992	0.0155660649695479	0.500823452176522	0.617835543774263	0.775718669961402	None
ENSMUSE00000646748.2	chr15	90227324	90233471	+	ENSMUSG00000075470.2	Alg10b	0.0305079745383196	1.11495058447097	0.267981627375512	0.512556282825566	0.0155660649695479	0.500823452176522	0.617835543774263	0.775718669961402	None
ENSMUSE00001436736.1	chr15	90224349	90224608	+	ENSMUSG00000075470.2	Alg10b	-0.0094222183857778	-0.124832512798726	0.900947857158218	0.956485175553036	0.0155660649695479	0.500823452176522	0.617835543774263	0.775718669961402	None
ENSMUSE00001437870.1	chr15	90227473	90233471	+	ENSMUSG00000075470.2	Alg10b	0.0304428399017708	1.1221346153129	0.264932449311125	0.509594982938444	0.0155660649695479	0.500823452176522	0.617835543774263	0.775718669961402	None
ENSMUSE00000827620.1	chr15	90679168	90679371	-	ENSMUSG00000052560.15	Cpne8	0.0526812470739788	0.812022961830354	0.419023316444949	0.656210369919309	0.0262385124277852	0.868918234506694	0.387425148814473	0.582713096567792	None
ENSMUSE00001260602.1	chr15	90649243	90649283	-	ENSMUSG00000052560.15	Cpne8	0.0581590170831722	0.876420985606977	0.383245876494356	0.625424897679916	0.0262385124277852	0.868918234506694	0.387425148814473	0.582713096567792	None
ENSMUSE00001228735.1	chr15	90648578	90648624	-	ENSMUSG00000052560.15	Cpne8	0.0583061251151096	0.855931911815872	0.394417033625943	0.635219333959661	0.0262385124277852	0.868918234506694	0.387425148814473	0.582713096567792	None
ENSMUSE00001018023.1	chr15	90619632	90619735	-	ENSMUSG00000052560.15	Cpne8	0.0559045533073934	0.795454352234943	0.428542110807401	0.663794128139556	0.0262385124277852	0.868918234506694	0.387425148814473	0.582713096567792	None
ENSMUSE00001023852.1	chr15	90615111	90615150	-	ENSMUSG00000052560.15	Cpne8	0.0108084222492769	0.153139394375233	0.878647561418605	0.946863087530181	0.0262385124277852	0.868918234506694	0.387425148814473	0.582713096567792	None
ENSMUSE00001265153.1	chr15	90584878	90584941	-	ENSMUSG00000052560.15	Cpne8	-0.0930851888507418	-1.56718381425105	0.120748802519003	0.325751688630301	0.0262385124277852	0.868918234506694	0.387425148814473	0.582713096567792	None
ENSMUSE00001267374.1	chr15	90571945	90572048	-	ENSMUSG00000052560.15	Cpne8	-0.0295838078837367	-0.587419023189957	0.558463461151061	0.762314407838679	0.0262385124277852	0.868918234506694	0.387425148814473	0.582713096567792	None
ENSMUSE00001300774.1	chr15	90569460	90569564	-	ENSMUSG00000052560.15	Cpne8	0.0300644547067576	0.543121294058965	0.58845306402671	0.782812117906399	0.0262385124277852	0.868918234506694	0.387425148814473	0.582713096567792	None
ENSMUSE00001205148.1	chr15	90568249	90568290	-	ENSMUSG00000052560.15	Cpne8	0.0255595211014161	0.45854893578104	0.647716319033075	0.821026984176354	0.0262385124277852	0.868918234506694	0.387425148814473	0.582713096567792	None
ENSMUSE00001300686.1	chr15	90551974	90552049	-	ENSMUSG00000052560.15	Cpne8	0.00244042289574836	0.0451210926771022	0.964115530454801	0.98494683741884	0.0262385124277852	0.868918234506694	0.387425148814473	0.582713096567792	None
ENSMUSE00001309413.1	chr15	90541257	90541310	-	ENSMUSG00000052560.15	Cpne8	-0.0130113496884197	-0.244847193955666	0.807158777208308	0.911080900563505	0.0262385124277852	0.868918234506694	0.387425148814473	0.582713096567792	None
ENSMUSE00001251951.1	chr15	90540232	90540293	-	ENSMUSG00000052560.15	Cpne8	-0.00935569616445936	-0.168949144493389	0.866233895426541	0.940668818273248	0.0262385124277852	0.868918234506694	0.387425148814473	0.582713096567792	None
ENSMUSE00001212550.1	chr15	90521908	90521954	-	ENSMUSG00000052560.15	Cpne8	0.0330383474606801	0.622367166560897	0.535349272748	0.745856757757554	0.0262385124277852	0.868918234506694	0.387425148814473	0.582713096567792	None
ENSMUSE00001224066.1	chr15	90515908	90516089	-	ENSMUSG00000052560.15	Cpne8	0.0372261338066851	0.744940644213071	0.458341177957089	0.68771612932675	0.0262385124277852	0.868918234506694	0.387425148814473	0.582713096567792	None
ENSMUSE00001276158.1	chr15	90509495	90509622	-	ENSMUSG00000052560.15	Cpne8	0.0642167890280303	1.29672035339527	0.198200361127422	0.432425554320826	0.0262385124277852	0.868918234506694	0.387425148814473	0.582713096567792	None
ENSMUSE00001280277.1	chr15	90501411	90501513	-	ENSMUSG00000052560.15	Cpne8	0.0362169739075996	0.757381577273793	0.45089415358183	0.681637275919607	0.0262385124277852	0.868918234506694	0.387425148814473	0.582713096567792	None
ENSMUSE00001279670.1	chr15	90499885	90499942	-	ENSMUSG00000052560.15	Cpne8	-0.00979299261909655	-0.197472975113373	0.843924016750622	0.929884081277794	0.0262385124277852	0.868918234506694	0.387425148814473	0.582713096567792	None
ENSMUSE00001299924.1	chr15	90497065	90497138	-	ENSMUSG00000052560.15	Cpne8	0.0173759428117994	0.32407348891245	0.74667026759848	0.878998562398458	0.0262385124277852	0.868918234506694	0.387425148814473	0.582713096567792	None
ENSMUSE00000836487.1	chr15	90487482	90489175	-	ENSMUSG00000052560.15	Cpne8	0.0505065428557042	1.40798950002915	0.162743444064837	0.38638206704358	0.0262385124277852	0.868918234506694	0.387425148814473	0.582713096567792	None
ENSMUSE00000832717.1	chr15	90679168	90679432	-	ENSMUSG00000052560.15	Cpne8	0.0502943593450228	0.776510229597573	0.439580998411452	0.672492973306802	0.0262385124277852	0.868918234506694	0.387425148814473	0.582713096567792	None
ENSMUSE00000517701.2	chr15	90601813	90601889	-	ENSMUSG00000052560.15	Cpne8	-0.0949916751328733	-1.39907590614482	0.165391203836821	0.389922536113445	0.0262385124277852	0.868918234506694	0.387425148814473	0.582713096567792	None
ENSMUSE00000806183.1	chr15	90487483	90489175	-	ENSMUSG00000052560.15	Cpne8	0.0505065428557042	1.40798950002915	0.162743444064837	0.38638206704358	0.0262385124277852	0.868918234506694	0.387425148814473	0.582713096567792	None
ENSMUSE00000450134.4	chr15	90679168	90679388	-	ENSMUSG00000052560.15	Cpne8	0.0527435384690344	0.813742344802161	0.418042816998126	0.655495320682069	0.0262385124277852	0.868918234506694	0.387425148814473	0.582713096567792	None
ENSMUSE00000733269.1	chr15	90643326	90643713	-	ENSMUSG00000052560.15	Cpne8	0.0729185206030208	0.69022133363541	0.491915934232622	0.713761922537314	0.0262385124277852	0.868918234506694	0.387425148814473	0.582713096567792	None
ENSMUSE00000827357.1	chr15	90643329	90643713	-	ENSMUSG00000052560.15	Cpne8	0.0709904993050454	0.673497480824258	0.502439208678365	0.721695019998067	0.0262385124277852	0.868918234506694	0.387425148814473	0.582713096567792	None
ENSMUSE00000762000.1	chr15	90679168	90679376	-	ENSMUSG00000052560.15	Cpne8	0.0538728299364153	0.832262103448245	0.407569127932831	0.646571611574392	0.0262385124277852	0.868918234506694	0.387425148814473	0.582713096567792	None
ENSMUSE00000810429.1	chr15	90648233	90648624	-	ENSMUSG00000052560.15	Cpne8	0.0538107920660529	0.80142608059875	0.425096641507491	0.661062911301015	0.0262385124277852	0.868918234506694	0.387425148814473	0.582713096567792	None
ENSMUSE00001154694.1	chr15	90764279	90764656	-	ENSMUSG00000067870.5	Rpl31-ps8	0.0322116419689014	0.955788821048273	0.341861425146467	0.587552541283297	0.0201096158364852	0.627207337891991	0.532263917314685	0.708432030681916	None
ENSMUSE00000708661.1	chr15	90882615	90883518	+	ENSMUSG00000067869.4	Tcea1-ps1	0.0539318705227146	1.52638433231015	0.130588392991533	0.340820565900757	0.0282956676533165	0.746776267006662	0.457332062168782	0.644239482480243	None
ENSMUSE00000902093.1	chr15	91049659	91049948	-	ENSMUSG00000022629.17	Kif21a	-0.0370851494263021	-0.410998358065254	0.682097384296906	0.842011561838591	-0.0497941083358563	-1.65737469158522	0.101260736848518	0.242429152323217	None
ENSMUSE00000128998.6	chr15	90997833	90998055	-	ENSMUSG00000022629.17	Kif21a	-0.0501585072229182	-0.944339870615928	0.347644944182789	0.592832239382831	-0.0497941083358563	-1.65737469158522	0.101260736848518	0.242429152323217	None
ENSMUSE00000128997.3	chr15	90997543	90997725	-	ENSMUSG00000022629.17	Kif21a	-0.0184743242988438	-0.337219519099931	0.736774110234968	0.873418443392221	-0.0497941083358563	-1.65737469158522	0.101260736848518	0.242429152323217	None
ENSMUSE00000128994.3	chr15	90995484	90995633	-	ENSMUSG00000022629.17	Kif21a	-0.00610050829674788	-0.129062234525212	0.897610155015409	0.95479821827169	-0.0497941083358563	-1.65737469158522	0.101260736848518	0.242429152323217	None
ENSMUSE00000128996.3	chr15	90994341	90994475	-	ENSMUSG00000022629.17	Kif21a	-0.00783386328143643	-0.170322069475828	0.865157424312475	0.940156572036337	-0.0497941083358563	-1.65737469158522	0.101260736848518	0.242429152323217	None
ENSMUSE00000129003.3	chr15	90993701	90993868	-	ENSMUSG00000022629.17	Kif21a	-0.00144069518621297	-0.0328029275693829	0.973907854031373	0.989081800887057	-0.0497941083358563	-1.65737469158522	0.101260736848518	0.242429152323217	None
ENSMUSE00000129001.3	chr15	90991710	90991825	-	ENSMUSG00000022629.17	Kif21a	-0.0174553225824783	-0.419753628154083	0.675713570591674	0.838441225873356	-0.0497941083358563	-1.65737469158522	0.101260736848518	0.242429152323217	None
ENSMUSE00000129004.3	chr15	90985785	90985980	-	ENSMUSG00000022629.17	Kif21a	-0.0418797693988329	-0.942450151325377	0.348605603503919	0.593746578064154	-0.0497941083358563	-1.65737469158522	0.101260736848518	0.242429152323217	None
ENSMUSE00000129002.3	chr15	90985242	90985431	-	ENSMUSG00000022629.17	Kif21a	-0.0335232691195674	-0.716047587624915	0.475904298530495	0.701082427026823	-0.0497941083358563	-1.65737469158522	0.101260736848518	0.242429152323217	None
ENSMUSE00000129005.3	chr15	90984734	90984797	-	ENSMUSG00000022629.17	Kif21a	-0.0302702219135973	-0.655537122053633	0.513874080417226	0.729983406461356	-0.0497941083358563	-1.65737469158522	0.101260736848518	0.242429152323217	None
ENSMUSE00000321035.3	chr15	90980795	90980998	-	ENSMUSG00000022629.17	Kif21a	-0.023727324214335	-0.552135123104548	0.582289682005593	0.778366956387076	-0.0497941083358563	-1.65737469158522	0.101260736848518	0.242429152323217	None
ENSMUSE00000321023.3	chr15	90972625	90972715	-	ENSMUSG00000022629.17	Kif21a	-0.0458044436854662	-1.06699142308263	0.288965705954554	0.534746645721708	-0.0497941083358563	-1.65737469158522	0.101260736848518	0.242429152323217	None
ENSMUSE00000321012.3	chr15	90971665	90971788	-	ENSMUSG00000022629.17	Kif21a	-0.0551176175270618	-1.3046320336228	0.195503116264589	0.429015923830083	-0.0497941083358563	-1.65737469158522	0.101260736848518	0.242429152323217	None
ENSMUSE00000321003.3	chr15	90971083	90971271	-	ENSMUSG00000022629.17	Kif21a	-0.0320172982290509	-0.856218637686293	0.394259333007472	0.635092734743339	-0.0497941083358563	-1.65737469158522	0.101260736848518	0.242429152323217	None
ENSMUSE00000320992.3	chr15	90970679	90970878	-	ENSMUSG00000022629.17	Kif21a	-0.0213019581653191	-0.550645150208238	0.583306361546076	0.779160093970221	-0.0497941083358563	-1.65737469158522	0.101260736848518	0.242429152323217	None
ENSMUSE00000320983.3	chr15	90969778	90969885	-	ENSMUSG00000022629.17	Kif21a	-0.049550729063212	-1.15420827224024	0.25161625800218	0.495081044068324	-0.0497941083358563	-1.65737469158522	0.101260736848518	0.242429152323217	None
ENSMUSE00000320975.3	chr15	90968763	90968831	-	ENSMUSG00000022629.17	Kif21a	-0.0604852915959747	-1.36563392449966	0.175619642091667	0.403675447742579	-0.0497941083358563	-1.65737469158522	0.101260736848518	0.242429152323217	None
ENSMUSE00000320968.3	chr15	90968357	90968571	-	ENSMUSG00000022629.17	Kif21a	-0.0431078000737875	-1.30315193551414	0.196005617410836	0.429636585554495	-0.0497941083358563	-1.65737469158522	0.101260736848518	0.242429152323217	None
ENSMUSE00000320962.3	chr15	90968061	90968214	-	ENSMUSG00000022629.17	Kif21a	-0.0392752122424089	-1.28068688149513	0.20375123675626	0.439313464895714	-0.0497941083358563	-1.65737469158522	0.101260736848518	0.242429152323217	None
ENSMUSE00000320957.3	chr15	90967196	90967390	-	ENSMUSG00000022629.17	Kif21a	-0.0395821355070917	-1.2517052422716	0.214075521529763	0.451800663774722	-0.0497941083358563	-1.65737469158522	0.101260736848518	0.242429152323217	None
ENSMUSE00000320952.3	chr15	90966337	90966438	-	ENSMUSG00000022629.17	Kif21a	0.00317721403533487	0.0955832783005879	0.924074206519093	0.967334301727049	-0.0497941083358563	-1.65737469158522	0.101260736848518	0.242429152323217	None
ENSMUSE00000320391.3	chr15	90965467	90965632	-	ENSMUSG00000022629.17	Kif21a	-0.0283062647225456	-0.904762878555838	0.368121926578371	0.611673364781668	-0.0497941083358563	-1.65737469158522	0.101260736848518	0.242429152323217	None
ENSMUSE00000320379.3	chr15	90959688	90959748	-	ENSMUSG00000022629.17	Kif21a	-0.0696563806058987	-2.04182266261413	0.0442373011781734	0.178422339750197	-0.0497941083358563	-1.65737469158522	0.101260736848518	0.242429152323217	None
ENSMUSE00000320369.3	chr15	90959077	90959131	-	ENSMUSG00000022629.17	Kif21a	-0.0542940465714188	-1.4501301210194	0.150664268018864	0.369587916419666	-0.0497941083358563	-1.65737469158522	0.101260736848518	0.242429152323217	None
ENSMUSE00000320356.3	chr15	90956295	90956509	-	ENSMUSG00000022629.17	Kif21a	-0.0660444235775699	-2.09315961663401	0.0392843346615162	0.165894281048292	-0.0497941083358563	-1.65737469158522	0.101260736848518	0.242429152323217	None
ENSMUSE00000553558.1	chr15	90949006	90949044	-	ENSMUSG00000022629.17	Kif21a	-0.366940148488152	-4.45539715263136	2.51060630526622e-05	0.00160281956876272	-0.0497941083358563	-1.65737469158522	0.101260736848518	0.242429152323217	sig Exon
ENSMUSE00000320336.4	chr15	90943765	90943901	-	ENSMUSG00000022629.17	Kif21a	-0.0152530697482884	-0.443559668633349	0.658476337600107	0.827763690405447	-0.0497941083358563	-1.65737469158522	0.101260736848518	0.242429152323217	None
ENSMUSE00000320326.3	chr15	90942114	90942294	-	ENSMUSG00000022629.17	Kif21a	-0.0353391219949265	-1.07439799687676	0.285653432295482	0.531393850548079	-0.0497941083358563	-1.65737469158522	0.101260736848518	0.242429152323217	None
ENSMUSE00000320317.3	chr15	90940431	90940595	-	ENSMUSG00000022629.17	Kif21a	-0.050275078908163	-1.54359751609588	0.126362503462288	0.334396986084317	-0.0497941083358563	-1.65737469158522	0.101260736848518	0.242429152323217	None
ENSMUSE00000320309.3	chr15	90938985	90939102	-	ENSMUSG00000022629.17	Kif21a	-0.0447895654032519	-1.33068474414361	0.186814787318459	0.418025412580831	-0.0497941083358563	-1.65737469158522	0.101260736848518	0.242429152323217	None
ENSMUSE00000320304.3	chr15	90937161	90937331	-	ENSMUSG00000022629.17	Kif21a	-0.042542741504898	-1.29597425004957	0.198456144277278	0.432720343379464	-0.0497941083358563	-1.65737469158522	0.101260736848518	0.242429152323217	None
ENSMUSE00000320297.3	chr15	90935635	90935834	-	ENSMUSG00000022629.17	Kif21a	-0.0415782055278097	-1.35100565066227	0.180241919002865	0.409690673702437	-0.0497941083358563	-1.65737469158522	0.101260736848518	0.242429152323217	None
ENSMUSE00000873864.1	chr15	90933276	90934543	-	ENSMUSG00000022629.17	Kif21a	-0.0263954811356482	-0.625130912711125	0.533542516861751	0.744494601315714	-0.0497941083358563	-1.65737469158522	0.101260736848518	0.242429152323217	None
ENSMUSE00000508786.2	chr15	90976471	90976509	-	ENSMUSG00000022629.17	Kif21a	-0.0563664183464633	-1.07801789930093	0.284044121762744	0.529792561267916	-0.0497941083358563	-1.65737469158522	0.101260736848518	0.242429152323217	None
ENSMUSE00000445544.3	chr15	90952711	90952818	-	ENSMUSG00000022629.17	Kif21a	0.0402538358589769	1.12886602861435	0.26209753133359	0.506546077597649	-0.0497941083358563	-1.65737469158522	0.101260736848518	0.242429152323217	None
ENSMUSE00000553479.1	chr15	90951246	90951374	-	ENSMUSG00000022629.17	Kif21a	-0.163979973600537	-0.985475448977598	0.327158592433409	0.573321988356907	-0.0497941083358563	-1.65737469158522	0.101260736848518	0.242429152323217	None
ENSMUSE00001441560.1	chr15	91049659	91049845	-	ENSMUSG00000022629.17	Kif21a	-0.0355060308112924	-0.392365574034895	0.695760111940763	0.850280833625224	-0.0497941083358563	-1.65737469158522	0.101260736848518	0.242429152323217	None
ENSMUSE00000679783.1	chr15	90964975	90964995	-	ENSMUSG00000022629.17	Kif21a	-0.061432336240369	-1.70589768228826	0.091641015103569	0.276998187398713	-0.0497941083358563	-1.65737469158522	0.101260736848518	0.242429152323217	None
ENSMUSE00001440295.1	chr15	90933279	90934543	-	ENSMUSG00000022629.17	Kif21a	-0.0263954811356482	-0.625130912711125	0.533542516861751	0.744494601315714	-0.0497941083358563	-1.65737469158522	0.101260736848518	0.242429152323217	None
ENSMUSE00001442304.1	chr15	91049659	91049818	-	ENSMUSG00000022629.17	Kif21a	-0.0330206132823057	-0.365165625807968	0.715885462272887	0.861720018663976	-0.0497941083358563	-1.65737469158522	0.101260736848518	0.242429152323217	None
ENSMUSE00001442724.1	chr15	90933282	90934543	-	ENSMUSG00000022629.17	Kif21a	-0.0263954811356482	-0.625130912711125	0.533542516861751	0.744494601315714	-0.0497941083358563	-1.65737469158522	0.101260736848518	0.242429152323217	None
ENSMUSE00001438120.1	chr15	91049659	91049838	-	ENSMUSG00000022629.17	Kif21a	-0.0355060308112924	-0.392365574034895	0.695760111940763	0.850280833625224	-0.0497941083358563	-1.65737469158522	0.101260736848518	0.242429152323217	None
ENSMUSE00001053751.1	chr15	90948324	90948338	-	ENSMUSG00000022629.17	Kif21a	-0.504351667018691	-4.52449777279572	1.9309424470617e-05	0.0013665564945377	-0.0497941083358563	-1.65737469158522	0.101260736848518	0.242429152323217	sig Exon
ENSMUSE00001439807.1	chr15	90933289	90934543	-	ENSMUSG00000022629.17	Kif21a	-0.0263954811356482	-0.625130912711125	0.533542516861751	0.744494601315714	-0.0497941083358563	-1.65737469158522	0.101260736848518	0.242429152323217	None
ENSMUSE00001440400.1	chr15	90951246	90951306	-	ENSMUSG00000022629.17	Kif21a	-0.257020492181806	-1.43407824931378	0.155180733809088	0.375954550563734	-0.0497941083358563	-1.65737469158522	0.101260736848518	0.242429152323217	None
ENSMUSE00001442794.1	chr15	90938984	90939102	-	ENSMUSG00000022629.17	Kif21a	-0.0448752650011917	-1.33281722665557	0.186116680617283	0.417146961609556	-0.0497941083358563	-1.65737469158522	0.101260736848518	0.242429152323217	None
ENSMUSE00001437370.1	chr15	90966337	90966402	-	ENSMUSG00000022629.17	Kif21a	0.0191774742832185	0.54017525019823	0.590474108590015	0.78422447890195	-0.0497941083358563	-1.65737469158522	0.101260736848518	0.242429152323217	None
ENSMUSE00001439511.1	chr15	90942245	90942294	-	ENSMUSG00000022629.17	Kif21a	-0.012403238795537	-0.346684226810186	0.729676497034262	0.869528597602211	-0.0497941083358563	-1.65737469158522	0.101260736848518	0.242429152323217	None
ENSMUSE00000483296.3	chr15	91190670	91191799	-	ENSMUSG00000055782.9	Abcd2	-0.00145592113540517	-0.0311869499222783	0.975192804559575	0.989665611055188	-0.000472170998882265	-0.0145380689744785	0.988435981567382	0.994520008656446	None
ENSMUSE00000479807.2	chr15	91188835	91189015	-	ENSMUSG00000055782.9	Abcd2	0.0576778848615022	0.93222603967565	0.353832867363609	0.598603753712163	-0.000472170998882265	-0.0145380689744785	0.988435981567382	0.994520008656446	None
ENSMUSE00000482442.2	chr15	91182681	91182802	-	ENSMUSG00000055782.9	Abcd2	-0.0343316093753689	-0.575709807572251	0.56631672244053	0.767532777566163	-0.000472170998882265	-0.0145380689744785	0.988435981567382	0.994520008656446	None
ENSMUSE00000469895.2	chr15	91179076	91179241	-	ENSMUSG00000055782.9	Abcd2	-0.0137009746683082	-0.248428069681799	0.804396248147498	0.909716468937918	-0.000472170998882265	-0.0145380689744785	0.988435981567382	0.994520008656446	None
ENSMUSE00000480686.2	chr15	91178231	91178325	-	ENSMUSG00000055782.9	Abcd2	-0.0353761785288393	-0.510751631499896	0.610835294110381	0.797677901642674	-0.000472170998882265	-0.0145380689744785	0.988435981567382	0.994520008656446	None
ENSMUSE00000976289.1	chr15	91174591	91174736	-	ENSMUSG00000055782.9	Abcd2	0.024387988067788	0.401779964720502	0.688843983175467	0.846251875348514	-0.000472170998882265	-0.0145380689744785	0.988435981567382	0.994520008656446	None
ENSMUSE00000478984.2	chr15	91163054	91163199	-	ENSMUSG00000055782.9	Abcd2	0.0123327856497568	0.229481562949343	0.81904025016697	0.917080861679687	-0.000472170998882265	-0.0145380689744785	0.988435981567382	0.994520008656446	None
ENSMUSE00000481899.2	chr15	91159104	91159188	-	ENSMUSG00000055782.9	Abcd2	0.00802987610441151	0.140283456223891	0.888764498348819	0.952083975981126	-0.000472170998882265	-0.0145380689744785	0.988435981567382	0.994520008656446	None
ENSMUSE00000477202.2	chr15	91151655	91151780	-	ENSMUSG00000055782.9	Abcd2	0.00353723722976214	0.0561868388876398	0.955323467061154	0.980922577941477	-0.000472170998882265	-0.0145380689744785	0.988435981567382	0.994520008656446	None
ENSMUSE00000473499.6	chr15	91145871	91149205	-	ENSMUSG00000055782.9	Abcd2	0.00879066942893467	0.229665728784203	0.818897587345465	0.917038698807219	-0.000472170998882265	-0.0145380689744785	0.988435981567382	0.994520008656446	None
ENSMUSE00001439521.1	chr15	91159111	91159188	-	ENSMUSG00000055782.9	Abcd2	0.011555941496765	0.201385780947021	0.840873108954012	0.928322125214691	-0.000472170998882265	-0.0145380689744785	0.988435981567382	0.994520008656446	None
ENSMUSE00001437867.1	chr15	91190670	91190698	-	ENSMUSG00000055782.9	Abcd2	0.0727733262885454	0.839483773562832	0.40352848353893	0.64319824254914	-0.000472170998882265	-0.0145380689744785	0.988435981567382	0.994520008656446	None
ENSMUSE00001438580.1	chr15	91188517	91189015	-	ENSMUSG00000055782.9	Abcd2	0.0603105359928813	0.98135602873498	0.329173474753348	0.575258841342741	-0.000472170998882265	-0.0145380689744785	0.988435981567382	0.994520008656446	None
ENSMUSE00000511777.2	chr15	91572575	91573261	-	ENSMUSG00000036298.10	Slc2a13	0.0113893776514701	0.0788408121766514	0.93734263704438	0.973274818800367	0.0446732683318517	1.23498036804962	0.220360795469578	0.406791730934322	None
ENSMUSE00000319777.1	chr15	91516335	91516494	-	ENSMUSG00000036298.10	Slc2a13	-0.0813827428716482	-0.986527736321269	0.326645209175774	0.572861319480352	0.0446732683318517	1.23498036804962	0.220360795469578	0.406791730934322	None
ENSMUSE00000319702.1	chr15	91497393	91497601	-	ENSMUSG00000036298.10	Slc2a13	-0.0444207934625053	-0.576844710551368	0.565553199393537	0.767005415432362	0.0446732683318517	1.23498036804962	0.220360795469578	0.406791730934322	None
ENSMUSE00001264347.1	chr15	91412109	91412217	-	ENSMUSG00000036298.10	Slc2a13	-0.00297894951526992	-0.0352033319722037	0.971999291909023	0.988261307341897	0.0446732683318517	1.23498036804962	0.220360795469578	0.406791730934322	None
ENSMUSE00000503589.1	chr15	91349967	91350130	-	ENSMUSG00000036298.10	Slc2a13	0.0160170136223125	0.204345299015816	0.838567113902708	0.927139547800378	0.0446732683318517	1.23498036804962	0.220360795469578	0.406791730934322	None
ENSMUSE00000319656.1	chr15	91343702	91343822	-	ENSMUSG00000036298.10	Slc2a13	-0.0106176796203664	-0.132299585446994	0.895056780988771	0.95366833430692	0.0446732683318517	1.23498036804962	0.220360795469578	0.406791730934322	None
ENSMUSE00000489720.1	chr15	91321571	91321696	-	ENSMUSG00000036298.10	Slc2a13	-0.0146286152728536	-0.21576036546683	0.829686109699685	0.922783122215345	0.0446732683318517	1.23498036804962	0.220360795469578	0.406791730934322	None
ENSMUSE00000621956.1	chr15	91276367	91276488	-	ENSMUSG00000036298.10	Slc2a13	0.0851535321707655	1.19689891043268	0.234639176160235	0.475956141374137	0.0446732683318517	1.23498036804962	0.220360795469578	0.406791730934322	None
ENSMUSE00000621955.1	chr15	91276063	91276215	-	ENSMUSG00000036298.10	Slc2a13	0.0529207968468778	0.742462096852916	0.459833154552743	0.6889667074247	0.0446732683318517	1.23498036804962	0.220360795469578	0.406791730934322	None
ENSMUSE00000679729.1	chr15	91267696	91272380	-	ENSMUSG00000036298.10	Slc2a13	0.0639101422662168	1.73348564425948	0.086597872588041	0.267668404420668	0.0446732683318517	1.23498036804962	0.220360795469578	0.406791730934322	None
ENSMUSE00000679728.1	chr15	91572575	91573194	-	ENSMUSG00000036298.10	Slc2a13	0.0113893776514701	0.0788408121766514	0.93734263704438	0.973274818800367	0.0446732683318517	1.23498036804962	0.220360795469578	0.406791730934322	None
ENSMUSE00000503724.3	chr15	91673175	91673437	+	ENSMUSG00000036273.15	Lrrk2	-0.416140356347396	-1.78926693501676	0.077096882173188	0.249891586258756	-0.107501317839645	-2.33787404484732	0.021827981509086	0.083491402271636	None
ENSMUSE00000502719.1	chr15	91673620	91673705	+	ENSMUSG00000036273.15	Lrrk2	-0.562724700284845	-2.48427256843978	0.0149227459054765	0.0916712685223827	-0.107501317839645	-2.33787404484732	0.021827981509086	0.083491402271636	None
ENSMUSE00000494210.1	chr15	91679778	91679887	+	ENSMUSG00000036273.15	Lrrk2	-0.500251920551733	-2.76551833780647	0.00695595416633075	0.0568391444185956	-0.107501317839645	-2.33787404484732	0.021827981509086	0.083491402271636	None
ENSMUSE00000493160.1	chr15	91683093	91683181	+	ENSMUSG00000036273.15	Lrrk2	-0.267499097441854	-1.58978439290664	0.11555779032773	0.317335147337494	-0.107501317839645	-2.33787404484732	0.021827981509086	0.083491402271636	None
ENSMUSE00000499580.1	chr15	91685732	91685866	+	ENSMUSG00000036273.15	Lrrk2	-0.0174288025010401	-0.113553155362297	0.909857030111149	0.960803281995595	-0.107501317839645	-2.33787404484732	0.021827981509086	0.083491402271636	None
ENSMUSE00000499522.3	chr15	91688828	91688962	+	ENSMUSG00000036273.15	Lrrk2	0.155932905064923	0.895757797547569	0.372885776161662	0.615969005384068	-0.107501317839645	-2.33787404484732	0.021827981509086	0.083491402271636	None
ENSMUSE00000505385.3	chr15	91696278	91696409	+	ENSMUSG00000036273.15	Lrrk2	0.072259580903312	0.407179732766386	0.684888996210323	0.843718763256171	-0.107501317839645	-2.33787404484732	0.021827981509086	0.083491402271636	None
ENSMUSE00000504403.1	chr15	91699883	91700002	+	ENSMUSG00000036273.15	Lrrk2	0.0361346154217123	0.2049161909019	0.838122448383642	0.926904455196006	-0.107501317839645	-2.33787404484732	0.021827981509086	0.083491402271636	None
ENSMUSE00000485713.1	chr15	91700346	91700488	+	ENSMUSG00000036273.15	Lrrk2	0.164292604023718	0.932117371823651	0.353888695162371	0.598670338705969	-0.107501317839645	-2.33787404484732	0.021827981509086	0.083491402271636	None
ENSMUSE00000496347.1	chr15	91700577	91700656	+	ENSMUSG00000036273.15	Lrrk2	0.177596610712161	0.97103007530976	0.334259968832687	0.58003472312819	-0.107501317839645	-2.33787404484732	0.021827981509086	0.083491402271636	None
ENSMUSE00000483983.1	chr15	91702170	91702276	+	ENSMUSG00000036273.15	Lrrk2	0.180485840903998	0.894731897446781	0.373430950738581	0.616491362233913	-0.107501317839645	-2.33787404484732	0.021827981509086	0.083491402271636	None
ENSMUSE00000486667.1	chr15	91705106	91705235	+	ENSMUSG00000036273.15	Lrrk2	0.311528839612023	1.49321976227161	0.13904419463668	0.353197517473327	-0.107501317839645	-2.33787404484732	0.021827981509086	0.083491402271636	None
ENSMUSE00000497128.1	chr15	91709264	91709388	+	ENSMUSG00000036273.15	Lrrk2	0.153666662389737	0.832297908378316	0.407549034129737	0.646563149733809	-0.107501317839645	-2.33787404484732	0.021827981509086	0.083491402271636	None
ENSMUSE00000491195.1	chr15	91712756	91712862	+	ENSMUSG00000036273.15	Lrrk2	-0.3233663906777	-1.81300882878349	0.0733238202290418	0.242428620899622	-0.107501317839645	-2.33787404484732	0.021827981509086	0.083491402271636	None
ENSMUSE00000392189.3	chr15	91723092	91723236	+	ENSMUSG00000036273.15	Lrrk2	-0.281177980013718	-1.78434060879193	0.0778996136631156	0.251336502322754	-0.107501317839645	-2.33787404484732	0.021827981509086	0.083491402271636	None
ENSMUSE00000349033.3	chr15	91723766	91723905	+	ENSMUSG00000036273.15	Lrrk2	-0.187782359531748	-1.0973673570807	0.275547872430667	0.520685867386341	-0.107501317839645	-2.33787404484732	0.021827981509086	0.083491402271636	None
ENSMUSE00000363505.3	chr15	91725933	91726061	+	ENSMUSG00000036273.15	Lrrk2	0.00128800291192599	0.0065661254949129	0.994776254585268	0.997727836902718	-0.107501317839645	-2.33787404484732	0.021827981509086	0.083491402271636	None
ENSMUSE00000365001.3	chr15	91726137	91726307	+	ENSMUSG00000036273.15	Lrrk2	-0.0213651425476559	-0.13407599153656	0.893656156356459	0.953507987353468	-0.107501317839645	-2.33787404484732	0.021827981509086	0.083491402271636	None
ENSMUSE00000410602.3	chr15	91728916	91729174	+	ENSMUSG00000036273.15	Lrrk2	-0.186450753626112	-1.44686966261033	0.151573306017562	0.370957399221001	-0.107501317839645	-2.33787404484732	0.021827981509086	0.083491402271636	None
ENSMUSE00000388293.3	chr15	91731465	91731653	+	ENSMUSG00000036273.15	Lrrk2	-0.206849389444123	-1.51054340223334	0.134575236706713	0.346589664912917	-0.107501317839645	-2.33787404484732	0.021827981509086	0.083491402271636	None
ENSMUSE00000349770.3	chr15	91733989	91734107	+	ENSMUSG00000036273.15	Lrrk2	0.00819191622493047	0.0507969678417901	0.959605256042321	0.982925588254725	-0.107501317839645	-2.33787404484732	0.021827981509086	0.083491402271636	None
ENSMUSE00000476858.2	chr15	91736587	91736656	+	ENSMUSG00000036273.15	Lrrk2	-0.143418135063913	-0.840135577664884	0.403164993135051	0.642878026866955	-0.107501317839645	-2.33787404484732	0.021827981509086	0.083491402271636	None
ENSMUSE00000553242.1	chr15	91737103	91737320	+	ENSMUSG00000036273.15	Lrrk2	-0.452260234799242	-2.89782806821962	0.00476721623254072	0.0448454203869842	-0.107501317839645	-2.33787404484732	0.021827981509086	0.083491402271636	sig Exon
ENSMUSE00000510646.2	chr15	91738725	91738975	+	ENSMUSG00000036273.15	Lrrk2	-0.329111870166447	-2.54743586600402	0.0126324337763175	0.0827331854936836	-0.107501317839645	-2.33787404484732	0.021827981509086	0.083491402271636	None
ENSMUSE00001251930.1	chr15	91739262	91739410	+	ENSMUSG00000036273.15	Lrrk2	-0.142100256475671	-0.848623056086351	0.398450039934148	0.638866067449552	-0.107501317839645	-2.33787404484732	0.021827981509086	0.083491402271636	None
ENSMUSE00001207375.1	chr15	91742251	91742344	+	ENSMUSG00000036273.15	Lrrk2	-0.195323001918718	-1.14085236032503	0.257102455357229	0.501111897652679	-0.107501317839645	-2.33787404484732	0.021827981509086	0.083491402271636	None
ENSMUSE00001281179.1	chr15	91745698	91745884	+	ENSMUSG00000036273.15	Lrrk2	0.0670666763912337	0.483415448754548	0.630030888213232	0.809961890581193	-0.107501317839645	-2.33787404484732	0.021827981509086	0.083491402271636	None
ENSMUSE00001289153.1	chr15	91747652	91747833	+	ENSMUSG00000036273.15	Lrrk2	0.0974108132157171	0.824194215017964	0.412112152472609	0.650439700507114	-0.107501317839645	-2.33787404484732	0.021827981509086	0.083491402271636	None
ENSMUSE00001284208.1	chr15	91749661	91749890	+	ENSMUSG00000036273.15	Lrrk2	0.0420465020205035	0.377420715519136	0.7067919795775	0.8565174182251	-0.107501317839645	-2.33787404484732	0.021827981509086	0.083491402271636	None
ENSMUSE00001217853.1	chr15	91750224	91750351	+	ENSMUSG00000036273.15	Lrrk2	0.117680236034567	0.939311674592954	0.35020487066915	0.595289620140364	-0.107501317839645	-2.33787404484732	0.021827981509086	0.083491402271636	None
ENSMUSE00001228797.1	chr15	91752142	91752360	+	ENSMUSG00000036273.15	Lrrk2	0.123446334646229	0.903028813506133	0.369036268658791	0.61247337259499	-0.107501317839645	-2.33787404484732	0.021827981509086	0.083491402271636	None
ENSMUSE00001236657.1	chr15	91755790	91755991	+	ENSMUSG00000036273.15	Lrrk2	-0.107705300754776	-0.865319303914973	0.389274114699396	0.630937672790009	-0.107501317839645	-2.33787404484732	0.021827981509086	0.083491402271636	None
ENSMUSE00001245899.1	chr15	91756980	91757068	+	ENSMUSG00000036273.15	Lrrk2	-0.57180381268885	-3.08518036895856	0.00273701985722559	0.0315828180557939	-0.107501317839645	-2.33787404484732	0.021827981509086	0.083491402271636	sig Exon
ENSMUSE00001232035.1	chr15	91764632	91764819	+	ENSMUSG00000036273.15	Lrrk2	-0.303145138849547	-2.1690993422546	0.0328385858022158	0.149005483095419	-0.107501317839645	-2.33787404484732	0.021827981509086	0.083491402271636	None
ENSMUSE00001286922.1	chr15	91765677	91765831	+	ENSMUSG00000036273.15	Lrrk2	0.107940898158004	0.67261425059155	0.502998318996721	0.722123595040663	-0.107501317839645	-2.33787404484732	0.021827981509086	0.083491402271636	None
ENSMUSE00001224398.1	chr15	91767313	91767459	+	ENSMUSG00000036273.15	Lrrk2	-0.224792412730703	-1.34622984179887	0.18177073649125	0.411623395839811	-0.107501317839645	-2.33787404484732	0.021827981509086	0.083491402271636	None
ENSMUSE00001210459.1	chr15	91772822	91773013	+	ENSMUSG00000036273.15	Lrrk2	0.0185828469846202	0.133556335853048	0.894065849212231	0.953507987353468	-0.107501317839645	-2.33787404484732	0.021827981509086	0.083491402271636	None
ENSMUSE00001274436.1	chr15	91774896	91775042	+	ENSMUSG00000036273.15	Lrrk2	0.0159730344852934	0.114968445829426	0.90873848432875	0.960314087559509	-0.107501317839645	-2.33787404484732	0.021827981509086	0.083491402271636	None
ENSMUSE00001293241.1	chr15	91778426	91778526	+	ENSMUSG00000036273.15	Lrrk2	0.0623096076906454	0.326541059543991	0.74480941202383	0.878050921938971	-0.107501317839645	-2.33787404484732	0.021827981509086	0.083491402271636	None
ENSMUSE00001286251.1	chr15	91779819	91780009	+	ENSMUSG00000036273.15	Lrrk2	-0.191814309782658	-1.17672332866447	0.242556848344289	0.48507660214874	-0.107501317839645	-2.33787404484732	0.021827981509086	0.083491402271636	None
ENSMUSE00001226441.1	chr15	91786966	91787126	+	ENSMUSG00000036273.15	Lrrk2	-0.303454414146909	-1.55355976089731	0.123966689094519	0.330609351167382	-0.107501317839645	-2.33787404484732	0.021827981509086	0.083491402271636	None
ENSMUSE00001249887.1	chr15	91795997	91796167	+	ENSMUSG00000036273.15	Lrrk2	0.019826307997838	0.136098498595519	0.89206190198011	0.953507987353468	-0.107501317839645	-2.33787404484732	0.021827981509086	0.083491402271636	None
ENSMUSE00001296828.1	chr15	91797422	91797522	+	ENSMUSG00000036273.15	Lrrk2	-0.297236300334378	-2.135927128359	0.0355313441552456	0.156238411690766	-0.107501317839645	-2.33787404484732	0.021827981509086	0.083491402271636	None
ENSMUSE00001229322.1	chr15	91801839	91802033	+	ENSMUSG00000036273.15	Lrrk2	-0.122742077259602	-1.04875863963178	0.297231392013285	0.54325689825878	-0.107501317839645	-2.33787404484732	0.021827981509086	0.083491402271636	None
ENSMUSE00001296660.1	chr15	91803286	91803479	+	ENSMUSG00000036273.15	Lrrk2	-0.065436793757878	-0.459809913891831	0.646814493288497	0.820600772777863	-0.107501317839645	-2.33787404484732	0.021827981509086	0.083491402271636	None
ENSMUSE00001223729.1	chr15	91804897	91804969	+	ENSMUSG00000036273.15	Lrrk2	-0.12044318272126	-0.72858395874616	0.468238106117655	0.695311640694143	-0.107501317839645	-2.33787404484732	0.021827981509086	0.083491402271636	None
ENSMUSE00001299042.1	chr15	91806743	91806927	+	ENSMUSG00000036273.15	Lrrk2	-0.282393790838178	-2.24388636974884	0.0274115019976263	0.133260858633996	-0.107501317839645	-2.33787404484732	0.021827981509086	0.083491402271636	None
ENSMUSE00001272877.1	chr15	91810992	91811144	+	ENSMUSG00000036273.15	Lrrk2	-0.183828344447353	-1.33628159673208	0.184986742006439	0.415700543834695	-0.107501317839645	-2.33787404484732	0.021827981509086	0.083491402271636	None
ENSMUSE00001247395.1	chr15	91812192	91812400	+	ENSMUSG00000036273.15	Lrrk2	-0.126313435693368	-1.09168261939317	0.278025506069524	0.523428527178319	-0.107501317839645	-2.33787404484732	0.021827981509086	0.083491402271636	None
ENSMUSE00001307620.1	chr15	91814662	91814733	+	ENSMUSG00000036273.15	Lrrk2	-0.20563728664215	-1.62096609841402	0.108690630921322	0.305979455974973	-0.107501317839645	-2.33787404484732	0.021827981509086	0.083491402271636	None
ENSMUSE00000553168.2	chr15	91815414	91816120	+	ENSMUSG00000036273.15	Lrrk2	-0.130640326962271	-1.03200703102759	0.304966081486872	0.551144662488626	-0.107501317839645	-2.33787404484732	0.021827981509086	0.083491402271636	None
ENSMUSE00000844238.1	chr15	91738948	91738975	+	ENSMUSG00000036273.15	Lrrk2	-0.0394703370994196	-0.198638848248935	0.843014706266674	0.929354462652252	-0.107501317839645	-2.33787404484732	0.021827981509086	0.083491402271636	None
ENSMUSE00000747132.1	chr15	91788449	91789110	+	ENSMUSG00000036273.15	Lrrk2	-0.218437041238594	-0.911615579732779	0.364522675821587	0.608436983134267	-0.107501317839645	-2.33787404484732	0.021827981509086	0.083491402271636	None
ENSMUSE00000793756.1	chr15	91778426	91778491	+	ENSMUSG00000036273.15	Lrrk2	0.0999949151764377	0.537459913713784	0.592339757620381	0.785371554289081	-0.107501317839645	-2.33787404484732	0.021827981509086	0.083491402271636	None
ENSMUSE00000837763.1	chr15	91815414	91816026	+	ENSMUSG00000036273.15	Lrrk2	-0.133846981078296	-1.04676442025304	0.298145119051205	0.544173087319624	-0.107501317839645	-2.33787404484732	0.021827981509086	0.083491402271636	None
ENSMUSE00000791554.1	chr15	91808238	91811144	+	ENSMUSG00000036273.15	Lrrk2	-0.0975809732676226	-0.772012642637428	0.442225973885032	0.674455846474677	-0.107501317839645	-2.33787404484732	0.021827981509086	0.083491402271636	None
ENSMUSE00000942618.1	chr15	91814628	91814733	+	ENSMUSG00000036273.15	Lrrk2	-0.20563728664215	-1.62096609841402	0.108690630921322	0.305979455974973	-0.107501317839645	-2.33787404484732	0.021827981509086	0.083491402271636	None
ENSMUSE00000944232.1	chr15	91815414	91816119	+	ENSMUSG00000036273.15	Lrrk2	-0.130640326962271	-1.03200703102759	0.304966081486872	0.551144662488626	-0.107501317839645	-2.33787404484732	0.021827981509086	0.083491402271636	None
ENSMUSE00000800012.1	chr15	92051165	92051323	+	ENSMUSG00000055022.14	Cntn1	-0.027748792052815	-0.412139755968951	0.681263820103172	0.841576944654651	-0.0128279594535713	-0.369041561045191	0.713046862719206	0.840691629723429	None
ENSMUSE00001216078.1	chr15	92216316	92216447	+	ENSMUSG00000055022.14	Cntn1	-0.0329607093902655	-0.557490679491016	0.578642300569645	0.775835350308146	-0.0128279594535713	-0.369041561045191	0.713046862719206	0.840691629723429	None
ENSMUSE00001241834.1	chr15	92220447	92220479	+	ENSMUSG00000055022.14	Cntn1	-0.0251695702411762	-0.453703170215035	0.651186799586604	0.823090209929746	-0.0128279594535713	-0.369041561045191	0.713046862719206	0.840691629723429	None
ENSMUSE00001206766.1	chr15	92228623	92228755	+	ENSMUSG00000055022.14	Cntn1	-0.0296644973695678	-0.534957980670523	0.594061213793515	0.786471058307797	-0.0128279594535713	-0.369041561045191	0.713046862719206	0.840691629723429	None
ENSMUSE00001272225.1	chr15	92232101	92232273	+	ENSMUSG00000055022.14	Cntn1	-0.0449649891563634	-0.81718713499492	0.416082524411329	0.653844540146854	-0.0128279594535713	-0.369041561045191	0.713046862719206	0.840691629723429	None
ENSMUSE00001227390.1	chr15	92234425	92234520	+	ENSMUSG00000055022.14	Cntn1	-0.051059281480341	-0.876823662630654	0.383028320887352	0.625217267019845	-0.0128279594535713	-0.369041561045191	0.713046862719206	0.840691629723429	None
ENSMUSE00001290004.1	chr15	92242891	92243097	+	ENSMUSG00000055022.14	Cntn1	-0.0776099713865609	-1.47158582056275	0.144787385282322	0.36137507737552	-0.0128279594535713	-0.369041561045191	0.713046862719206	0.840691629723429	None
ENSMUSE00001267623.1	chr15	92245728	92245827	+	ENSMUSG00000055022.14	Cntn1	-0.0552765042821234	-1.13857256698069	0.258047302300084	0.502175972086358	-0.0128279594535713	-0.369041561045191	0.713046862719206	0.840691629723429	None
ENSMUSE00000843530.1	chr15	92245961	92249451	+	ENSMUSG00000055022.14	Cntn1	-0.019858095567908	-0.39597716129727	0.693103833991494	0.84886895128739	-0.0128279594535713	-0.369041561045191	0.713046862719206	0.840691629723429	None
ENSMUSE00000129052.1	chr15	92245961	92246142	+	ENSMUSG00000055022.14	Cntn1	-0.0196967275710428	-0.39259669547393	0.695590010732857	0.850193768103925	-0.0128279594535713	-0.369041561045191	0.713046862719206	0.840691629723429	None
ENSMUSE00000318632.1	chr15	92250859	92250983	+	ENSMUSG00000055022.14	Cntn1	-0.0150411571706767	-0.293030497480901	0.770205646045303	0.891761865377085	-0.0128279594535713	-0.369041561045191	0.713046862719206	0.840691629723429	None
ENSMUSE00000129044.1	chr15	92252397	92252514	+	ENSMUSG00000055022.14	Cntn1	-0.0125376948214858	-0.247773161507438	0.804901303924724	0.909906660218665	-0.0128279594535713	-0.369041561045191	0.713046862719206	0.840691629723429	None
ENSMUSE00000129040.1	chr15	92253910	92254060	+	ENSMUSG00000055022.14	Cntn1	-0.0146194443690677	-0.301130444583001	0.764042830445173	0.888491201075833	-0.0128279594535713	-0.369041561045191	0.713046862719206	0.840691629723429	None
ENSMUSE00000129055.1	chr15	92255847	92255974	+	ENSMUSG00000055022.14	Cntn1	-0.0058612292464996	-0.127163668039717	0.899108102380207	0.95556811383814	-0.0128279594535713	-0.369041561045191	0.713046862719206	0.840691629723429	None
ENSMUSE00000129036.1	chr15	92261473	92261654	+	ENSMUSG00000055022.14	Cntn1	-0.0247846709022345	-0.564868687268871	0.57363550147997	0.772484823106662	-0.0128279594535713	-0.369041561045191	0.713046862719206	0.840691629723429	None
ENSMUSE00000129039.1	chr15	92271234	92271354	+	ENSMUSG00000055022.14	Cntn1	-0.0360869955469046	-0.812184382993504	0.41893120551378	0.656145500372684	-0.0128279594535713	-0.369041561045191	0.713046862719206	0.840691629723429	None
ENSMUSE00000129041.1	chr15	92291608	92291766	+	ENSMUSG00000055022.14	Cntn1	-0.0376802510297949	-0.867543528509855	0.388061675404155	0.629804304093807	-0.0128279594535713	-0.369041561045191	0.713046862719206	0.840691629723429	None
ENSMUSE00000466066.1	chr15	92294988	92295137	+	ENSMUSG00000055022.14	Cntn1	-0.0238299303517579	-0.575117007453918	0.56671573762221	0.767730068482897	-0.0128279594535713	-0.369041561045191	0.713046862719206	0.840691629723429	None
ENSMUSE00000129042.1	chr15	92302954	92303024	+	ENSMUSG00000055022.14	Cntn1	-0.0138621700338604	-0.335511325017692	0.738057548692758	0.874184764770763	-0.0128279594535713	-0.369041561045191	0.713046862719206	0.840691629723429	None
ENSMUSE00000508033.1	chr15	92305029	92305263	+	ENSMUSG00000055022.14	Cntn1	-0.0304251519561855	-0.774297664399927	0.440881024376717	0.673433063942619	-0.0128279594535713	-0.369041561045191	0.713046862719206	0.840691629723429	None
ENSMUSE00000129037.1	chr15	92309955	92310058	+	ENSMUSG00000055022.14	Cntn1	-0.00640244342511639	-0.165729495829791	0.868759316683599	0.941931326505765	-0.0128279594535713	-0.369041561045191	0.713046862719206	0.840691629723429	None
ENSMUSE00000318552.1	chr15	92314488	92314674	+	ENSMUSG00000055022.14	Cntn1	-0.0043933992098636	-0.115347583023847	0.908438872194547	0.960144014080738	-0.0128279594535713	-0.369041561045191	0.713046862719206	0.840691629723429	None
ENSMUSE00000129057.1	chr15	92317027	92317139	+	ENSMUSG00000055022.14	Cntn1	0.00363060743913877	0.0976187476493071	0.922462482691694	0.966513983147819	-0.0128279594535713	-0.369041561045191	0.713046862719206	0.840691629723429	None
ENSMUSE00000129054.1	chr15	92317917	92318073	+	ENSMUSG00000055022.14	Cntn1	0.0125080132003627	0.343201589779425	0.732285435704592	0.871009779032598	-0.0128279594535713	-0.369041561045191	0.713046862719206	0.840691629723429	None
ENSMUSE00000894718.1	chr15	92339513	92341967	+	ENSMUSG00000055022.14	Cntn1	0.0295331787132756	0.798078477435298	0.427026054589782	0.662660031882967	-0.0128279594535713	-0.369041561045191	0.713046862719206	0.840691629723429	None
ENSMUSE00000480538.1	chr15	92128188	92128335	+	ENSMUSG00000055022.14	Cntn1	-0.303898194649711	-2.85338738034948	0.0054193946073476	0.048574792676376	-0.0128279594535713	-0.369041561045191	0.713046862719206	0.840691629723429	sig Exon
ENSMUSE00000513539.2	chr15	92339513	92341953	+	ENSMUSG00000055022.14	Cntn1	0.0295331787132756	0.798078477435298	0.427026054589782	0.662660031882967	-0.0128279594535713	-0.369041561045191	0.713046862719206	0.840691629723429	None
ENSMUSE00000510406.2	chr15	92161357	92161661	+	ENSMUSG00000055022.14	Cntn1	-0.00791092093773424	-0.108805717721526	0.913610385249698	0.962639453132596	-0.0128279594535713	-0.369041561045191	0.713046862719206	0.840691629723429	None
ENSMUSE00000511376.4	chr15	92339513	92340114	+	ENSMUSG00000055022.14	Cntn1	-0.00821130849004328	-0.218593118354495	0.827485585134013	0.921615728732259	-0.0128279594535713	-0.369041561045191	0.713046862719206	0.840691629723429	None
ENSMUSE00000891165.2	chr15	92396881	92397505	+	ENSMUSG00000036218.16	Pdzrn4	0.0914906054773218	0.765470663933067	0.446089725059916	0.677609364963924	-0.0342434935665026	-0.989512062298888	0.325320260200186	0.523352680189957	None
ENSMUSE00000885528.1	chr15	92399747	92399833	+	ENSMUSG00000036218.16	Pdzrn4	0.180085704826835	1.34799491036629	0.181204571539407	0.410993428100799	-0.0342434935665026	-0.989512062298888	0.325320260200186	0.523352680189957	None
ENSMUSE00000894791.1	chr15	92401929	92402036	+	ENSMUSG00000036218.16	Pdzrn4	0.10121151706819	0.750899965581052	0.454765257625973	0.684851799345038	-0.0342434935665026	-0.989512062298888	0.325320260200186	0.523352680189957	None
ENSMUSE00000621797.1	chr15	92677501	92677757	+	ENSMUSG00000036218.16	Pdzrn4	-0.037226117305554	-0.72501432939951	0.470413879574375	0.696980466603293	-0.0342434935665026	-0.989512062298888	0.325320260200186	0.523352680189957	None
ENSMUSE00000621796.3	chr15	92680441	92680543	+	ENSMUSG00000036218.16	Pdzrn4	-0.0384068132326363	-0.745251850756454	0.458154040690116	0.687552612463287	-0.0342434935665026	-0.989512062298888	0.325320260200186	0.523352680189957	None
ENSMUSE00000621795.3	chr15	92743571	92743669	+	ENSMUSG00000036218.16	Pdzrn4	-0.00958318169381583	-0.158817952930746	0.874185148947548	0.944514310541238	-0.0342434935665026	-0.989512062298888	0.325320260200186	0.523352680189957	None
ENSMUSE00000621794.1	chr15	92746242	92746304	+	ENSMUSG00000036218.16	Pdzrn4	0.00832068533048267	0.134527680888143	0.893300071123897	0.953507987353468	-0.0342434935665026	-0.989512062298888	0.325320260200186	0.523352680189957	None
ENSMUSE00000621793.1	chr15	92752698	92752799	+	ENSMUSG00000036218.16	Pdzrn4	0.0252654492259906	0.421399228575135	0.674516325412717	0.837764092038962	-0.0342434935665026	-0.989512062298888	0.325320260200186	0.523352680189957	None
ENSMUSE00000621792.1	chr15	92757638	92757754	+	ENSMUSG00000036218.16	Pdzrn4	-0.0509595209099147	-0.742593861401405	0.459753768526044	0.688908104742482	-0.0342434935665026	-0.989512062298888	0.325320260200186	0.523352680189957	None
ENSMUSE00001437463.1	chr15	92769496	92771036	+	ENSMUSG00000036218.16	Pdzrn4	-0.0466052425005178	-1.24450225968238	0.216700059192152	0.455014890377693	-0.0342434935665026	-0.989512062298888	0.325320260200186	0.523352680189957	None
ENSMUSE00001442176.1	chr15	92680441	92680623	+	ENSMUSG00000036218.16	Pdzrn4	-0.036051645925185	-0.696519588820145	0.487984250231053	0.710708876571059	-0.0342434935665026	-0.989512062298888	0.325320260200186	0.523352680189957	None
ENSMUSE00000621798.4	chr15	92597126	92597436	+	ENSMUSG00000036218.16	Pdzrn4	-0.0161430195365918	-0.241033111085909	0.810103911355062	0.912477259575841	-0.0342434935665026	-0.989512062298888	0.325320260200186	0.523352680189957	None
ENSMUSE00000909944.1	chr15	92769496	92771819	+	ENSMUSG00000036218.16	Pdzrn4	-0.0251716310190639	-0.688104762613516	0.493241075806558	0.714877784890698	-0.0342434935665026	-0.989512062298888	0.325320260200186	0.523352680189957	None
ENSMUSE00001442828.1	chr15	92743643	92743669	+	ENSMUSG00000036218.16	Pdzrn4	-0.00240346327218154	-0.0376230684142206	0.97007552403007	0.987423343360289	-0.0342434935665026	-0.989512062298888	0.325320260200186	0.523352680189957	None
ENSMUSE00001441009.1	chr15	92746242	92746699	+	ENSMUSG00000036218.16	Pdzrn4	0.00669515560330587	0.108297408206825	0.914012375814665	0.962834165229329	-0.0342434935665026	-0.989512062298888	0.325320260200186	0.523352680189957	None
ENSMUSE00001387441.1	chr15	93001824	93001951	+	ENSMUSG00000109770.1	Gm30085	0.104252944541157	0.553552195315491	0.581323527994191	0.777728034066848	0.200733115786007	1.73006854245415	0.0873759287577291	0.21845515611632	None
ENSMUSE00001389063.1	chr15	93002172	93002637	+	ENSMUSG00000109770.1	Gm30085	0.281900947240562	2.26425475257125	0.0260770824845137	0.129282862563021	0.200733115786007	1.73006854245415	0.0873759287577291	0.21845515611632	None
ENSMUSE00001388190.1	chr15	93002332	93002464	+	ENSMUSG00000109770.1	Gm30085	0.369002503460625	2.180045657243	0.0319899022393937	0.146590525391973	0.200733115786007	1.73006854245415	0.0873759287577291	0.21845515611632	None
ENSMUSE00000523135.1	chr15	93234363	93234700	+	ENSMUSG00000065911.1	ENSMUSG00000065911	-0.0811961413915474	-0.411176082296904	0.681967566106807	0.841942415595508	-0.0184397563142397	-0.0984341482096125	0.921827511962052	0.965842552004119	None
ENSMUSE00000382512.3	chr15	93261747	93261918	-	ENSMUSG00000036197.16	Gxylt1	0.10095459536951	1.14454092115629	0.255578932072632	0.499452606088264	0.046008321871803	1.17662645001883	0.242745134963692	0.433451754493544	None
ENSMUSE00000318217.3	chr15	93259065	93259190	-	ENSMUSG00000036197.16	Gxylt1	-0.013129312988966	-0.142093746964048	0.887338740729497	0.951354722481832	0.046008321871803	1.17662645001883	0.242745134963692	0.433451754493544	None
ENSMUSE00000318209.3	chr15	93254301	93254552	-	ENSMUSG00000036197.16	Gxylt1	0.0486101855106001	0.61354139737585	0.541139914527455	0.749856984935451	0.046008321871803	1.17662645001883	0.242745134963692	0.433451754493544	None
ENSMUSE00000318248.3	chr15	93248359	93248482	-	ENSMUSG00000036197.16	Gxylt1	0.0869294546729383	1.07354818951268	0.286032140782367	0.531829581454683	0.046008321871803	1.17662645001883	0.242745134963692	0.433451754493544	None
ENSMUSE00000318242.3	chr15	93247859	93248031	-	ENSMUSG00000036197.16	Gxylt1	0.103475037651079	1.16107585866607	0.248827834521202	0.492031485215525	0.046008321871803	1.17662645001883	0.242745134963692	0.433451754493544	None
ENSMUSE00000404704.5	chr15	93239742	93245129	-	ENSMUSG00000036197.16	Gxylt1	0.057233724337242	1.58118128888783	0.117512351541133	0.320486201026048	0.046008321871803	1.17662645001883	0.242745134963692	0.433451754493544	None
ENSMUSE00001442402.1	chr15	93241854	93245129	-	ENSMUSG00000036197.16	Gxylt1	0.0578698424364698	1.35031311194864	0.180463007906764	0.409979787186916	0.046008321871803	1.17662645001883	0.242745134963692	0.433451754493544	None
ENSMUSE00000679679.1	chr15	93244455	93245129	-	ENSMUSG00000036197.16	Gxylt1	0.0492155013886578	0.820985676739784	0.413927339129024	0.651974121559062	0.046008321871803	1.17662645001883	0.242745134963692	0.433451754493544	None
ENSMUSE00000805184.1	chr15	93336757	93336808	-	ENSMUSG00000022634.9	Yaf2	0.0620893809850619	1.01458285621215	0.313154314440535	0.559440065208065	0.115141242279998	4.32117938823215	4.32286772949388e-05	0.000987237561144449	sig Gene
ENSMUSE00001250399.1	chr15	93336340	93336465	-	ENSMUSG00000022634.9	Yaf2	0.0821965496867954	2.24386170806173	0.0274131533697269	0.133266061185122	0.115141242279998	4.32117938823215	4.32286772949388e-05	0.000987237561144449	sig Gene
ENSMUSE00001274177.1	chr15	93286410	93286562	-	ENSMUSG00000022634.9	Yaf2	0.0973574585516704	3.39401153303623	0.00104417519402471	0.0173476112345219	0.115141242279998	4.32117938823215	4.32286772949388e-05	0.000987237561144449	sig Gene
ENSMUSE00000552993.5	chr15	93284278	93285622	-	ENSMUSG00000022634.9	Yaf2	0.138122454030632	4.70724651945982	9.54516358485004e-06	0.000872955548082543	0.115141242279998	4.32117938823215	4.32286772949388e-05	0.000987237561144449	sig Gene
ENSMUSE00000869191.1	chr15	93336757	93336935	-	ENSMUSG00000022634.9	Yaf2	0.0626569617366802	1.02899925481922	0.306369122751376	0.552519680341961	0.115141242279998	4.32117938823215	4.32286772949388e-05	0.000987237561144449	sig Gene
ENSMUSE00000787154.1	chr15	93317539	93317608	-	ENSMUSG00000022634.9	Yaf2	0.10170688952481	2.37547355574964	0.019751863484756	0.108890062396767	0.115141242279998	4.32117938823215	4.32286772949388e-05	0.000987237561144449	sig Gene
ENSMUSE00000679661.1	chr15	93284281	93285622	-	ENSMUSG00000022634.9	Yaf2	0.138206742082242	4.71068638340645	9.41809951063079e-06	0.000867746796920296	0.115141242279998	4.32117938823215	4.32286772949388e-05	0.000987237561144449	sig Gene
ENSMUSE00000870892.1	chr15	93398163	93398301	-	ENSMUSG00000022635.9	Zcrb1	0.0323192019918201	0.633450419293403	0.528122760370626	0.74031680471877	0.0154557757633528	0.86774292689705	0.388064592791598	0.583235679188817	None
ENSMUSE00001287375.1	chr15	93397170	93397255	-	ENSMUSG00000022635.9	Zcrb1	0.0101490651982553	0.295781549361713	0.768110839671956	0.890726937330257	0.0154557757633528	0.86774292689705	0.388064592791598	0.583235679188817	None
ENSMUSE00000505992.1	chr15	93395587	93395615	-	ENSMUSG00000022635.9	Zcrb1	0.016905867488962	0.504269371476368	0.615363283556994	0.800444617519518	0.0154557757633528	0.86774292689705	0.388064592791598	0.583235679188817	None
ENSMUSE00001254256.1	chr15	93391454	93391565	-	ENSMUSG00000022635.9	Zcrb1	-0.0191545668024529	-0.677521218630737	0.499896303908446	0.719738212344913	0.0154557757633528	0.86774292689705	0.388064592791598	0.583235679188817	None
ENSMUSE00001227447.1	chr15	93391051	93391158	-	ENSMUSG00000022635.9	Zcrb1	0.0130360215710527	0.51269350805104	0.609481786047064	0.796674217582485	0.0154557757633528	0.86774292689705	0.388064592791598	0.583235679188817	None
ENSMUSE00001280628.1	chr15	93387747	93387859	-	ENSMUSG00000022635.9	Zcrb1	0.033667319389507	1.27747934383503	0.204875394309014	0.440676977610737	0.0154557757633528	0.86774292689705	0.388064592791598	0.583235679188817	None
ENSMUSE00001294867.1	chr15	93387577	93387652	-	ENSMUSG00000022635.9	Zcrb1	0.031021132082258	1.11491287335045	0.267997697900276	0.512576906200222	0.0154557757633528	0.86774292689705	0.388064592791598	0.583235679188817	None
ENSMUSE00000865488.1	chr15	93386097	93386283	-	ENSMUSG00000022635.9	Zcrb1	0.0204286137214661	0.640288027906423	0.523689854065778	0.737081040590735	0.0154557757633528	0.86774292689705	0.388064592791598	0.583235679188817	None
ENSMUSE00000497787.2	chr15	93398163	93398334	-	ENSMUSG00000022635.9	Zcrb1	0.0322463022995231	0.632099721213542	0.529000730295071	0.740910336688645	0.0154557757633528	0.86774292689705	0.388064592791598	0.583235679188817	None
ENSMUSE00000857598.1	chr15	93386106	93386286	-	ENSMUSG00000022635.9	Zcrb1	0.0208666645106002	0.654919732954518	0.514269590767624	0.730272562554204	0.0154557757633528	0.86774292689705	0.388064592791598	0.583235679188817	None
ENSMUSE00000861559.1	chr15	93391051	93391183	-	ENSMUSG00000022635.9	Zcrb1	0.0134116628482332	0.528078283039805	0.598806754627788	0.789506895517116	0.0154557757633528	0.86774292689705	0.388064592791598	0.583235679188817	None
ENSMUSE00000867656.1	chr15	93386110	93386283	-	ENSMUSG00000022635.9	Zcrb1	0.0206461372697112	0.647190233555632	0.519234843288813	0.733968619925856	0.0154557757633528	0.86774292689705	0.388064592791598	0.583235679188817	None
ENSMUSE00000856934.1	chr15	93391051	93391380	-	ENSMUSG00000022635.9	Zcrb1	0.0123491381875548	0.499537702833524	0.618677899183636	0.802714209596265	0.0154557757633528	0.86774292689705	0.388064592791598	0.583235679188817	None
ENSMUSE00000318095.3	chr15	93386113	93386286	-	ENSMUSG00000022635.9	Zcrb1	0.0207677474530115	0.651322896932922	0.516576986125353	0.73188723838253	0.0154557757633528	0.86774292689705	0.388064592791598	0.583235679188817	None
ENSMUSE00000860078.1	chr15	93387747	93388144	-	ENSMUSG00000022635.9	Zcrb1	0.0297234880311177	1.1409216990595	0.257073756659561	0.501079470994425	0.0154557757633528	0.86774292689705	0.388064592791598	0.583235679188817	None
ENSMUSE00000859147.1	chr15	93387617	93387652	-	ENSMUSG00000022635.9	Zcrb1	0.028716279273062	1.01503881516187	0.312938183736509	0.559230272790034	0.0154557757633528	0.86774292689705	0.388064592791598	0.583235679188817	None
ENSMUSE00000850594.1	chr15	93391454	93391670	-	ENSMUSG00000022635.9	Zcrb1	-0.0140504695305007	-0.506086208148079	0.614092672117489	0.799748084587362	0.0154557757633528	0.86774292689705	0.388064592791598	0.583235679188817	None
ENSMUSE00000862048.1	chr15	93387749	93387859	-	ENSMUSG00000022635.9	Zcrb1	0.0338919029650853	1.28341345218247	0.202799242993405	0.438159068780282	0.0154557757633528	0.86774292689705	0.388064592791598	0.583235679188817	None
ENSMUSE00000854682.1	chr15	93393707	93393764	-	ENSMUSG00000022635.9	Zcrb1	-0.227663807091816	-2.76773070905009	0.00691281803316576	0.0566506265758659	0.0154557757633528	0.86774292689705	0.388064592791598	0.583235679188817	None
ENSMUSE00000848805.1	chr15	93387801	93387859	-	ENSMUSG00000022635.9	Zcrb1	0.0355718740111953	1.32822885707909	0.187621202764002	0.419071490871741	0.0154557757633528	0.86774292689705	0.388064592791598	0.583235679188817	None
ENSMUSE00000858686.1	chr15	93398163	93398273	-	ENSMUSG00000022635.9	Zcrb1	0.0322757701572791	0.631946907662508	0.529100108499897	0.740971411515029	0.0154557757633528	0.86774292689705	0.388064592791598	0.583235679188817	None
ENSMUSE00000867232.1	chr15	93394069	93395615	-	ENSMUSG00000022635.9	Zcrb1	0.0576056822613955	2.02262087106115	0.0462230825070468	0.183276371920879	0.0154557757633528	0.86774292689705	0.388064592791598	0.583235679188817	None
ENSMUSE00000621764.5	chr15	93398350	93398461	+	ENSMUSG00000036167.16	Pphln1	0.0046131510466954	0.0721974160153263	0.942612660298857	0.975556523496607	0.0102618920439937	0.33100247736312	0.741486011674126	0.859922289797306	None
ENSMUSE00000349186.2	chr15	93410692	93410783	+	ENSMUSG00000036167.16	Pphln1	-0.0112791262265607	-0.234146438405937	0.815428526715425	0.915182825242647	0.0102618920439937	0.33100247736312	0.741486011674126	0.859922289797306	None
ENSMUSE00000317978.1	chr15	93424014	93424075	+	ENSMUSG00000036167.16	Pphln1	-0.005895970463127	-0.127506902927134	0.898837266710622	0.955461852567384	0.0102618920439937	0.33100247736312	0.741486011674126	0.859922289797306	None
ENSMUSE00000317910.1	chr15	93441501	93441712	+	ENSMUSG00000036167.16	Pphln1	-0.00269802785693589	-0.0606488473807313	0.951779771936078	0.979386480960965	0.0102618920439937	0.33100247736312	0.741486011674126	0.859922289797306	None
ENSMUSE00000317896.1	chr15	93455451	93455530	+	ENSMUSG00000036167.16	Pphln1	-0.00361316676246063	-0.0781125171222517	0.937920241440962	0.973556563329598	0.0102618920439937	0.33100247736312	0.741486011674126	0.859922289797306	None
ENSMUSE00000317961.1	chr15	93459672	93459791	+	ENSMUSG00000036167.16	Pphln1	-0.021937115599595	-0.501915072051215	0.61701151848887	0.801612847902904	0.0102618920439937	0.33100247736312	0.741486011674126	0.859922289797306	None
ENSMUSE00000317955.1	chr15	93465105	93465245	+	ENSMUSG00000036167.16	Pphln1	-0.0467601982747811	-1.07495306612003	0.285406257290584	0.531165157153354	0.0102618920439937	0.33100247736312	0.741486011674126	0.859922289797306	None
ENSMUSE00001442020.1	chr15	93488974	93489308	+	ENSMUSG00000036167.16	Pphln1	-0.0285169290655062	-0.672422136754701	0.503119976900981	0.722201985748231	0.0102618920439937	0.33100247736312	0.741486011674126	0.859922289797306	None
ENSMUSE00001440206.1	chr15	93398397	93398461	+	ENSMUSG00000036167.16	Pphln1	0.0046131510466954	0.0721974160153263	0.942612660298857	0.975556523496607	0.0102618920439937	0.33100247736312	0.741486011674126	0.859922289797306	None
ENSMUSE00000317917.1	chr15	93420284	93420490	+	ENSMUSG00000036167.16	Pphln1	0.321618503662577	2.89283109526984	0.00483676324777773	0.0452312198924774	0.0102618920439937	0.33100247736312	0.741486011674126	0.859922289797306	sig Exon
ENSMUSE00000317905.1	chr15	93452117	93452173	+	ENSMUSG00000036167.16	Pphln1	0.0897788806961251	0.37854286097773	0.705961428954853	0.856015784668375	0.0102618920439937	0.33100247736312	0.741486011674126	0.859922289797306	None
ENSMUSE00000873191.2	chr15	93488974	93491510	+	ENSMUSG00000036167.16	Pphln1	0.0289712518503263	1.0141045091105	0.31338116488804	0.559660773611258	0.0102618920439937	0.33100247736312	0.741486011674126	0.859922289797306	None
ENSMUSE00001443259.1	chr15	93398400	93398461	+	ENSMUSG00000036167.16	Pphln1	0.0046131510466954	0.0721974160153263	0.942612660298857	0.975556523496607	0.0102618920439937	0.33100247736312	0.741486011674126	0.859922289797306	None
ENSMUSE00000505179.7	chr15	93488974	93491498	+	ENSMUSG00000036167.16	Pphln1	0.0281498338017845	0.98229248048794	0.328714722271426	0.574857766516037	0.0102618920439937	0.33100247736312	0.741486011674126	0.859922289797306	None
ENSMUSE00001437241.1	chr15	93398432	93398461	+	ENSMUSG00000036167.16	Pphln1	0.0046131510466954	0.0721974160153263	0.942612660298857	0.975556523496607	0.0102618920439937	0.33100247736312	0.741486011674126	0.859922289797306	None
ENSMUSE00001437527.1	chr15	93410672	93410783	+	ENSMUSG00000036167.16	Pphln1	-0.0112791262265607	-0.234146438405937	0.815428526715425	0.915182825242647	0.0102618920439937	0.33100247736312	0.741486011674126	0.859922289797306	None
ENSMUSE00001441634.1	chr15	93488974	93489414	+	ENSMUSG00000036167.16	Pphln1	-0.00788400946329468	-0.181149360164615	0.856677134895628	0.935837111770943	0.0102618920439937	0.33100247736312	0.741486011674126	0.859922289797306	None
ENSMUSE00001441205.1	chr15	93399208	93399493	+	ENSMUSG00000036167.16	Pphln1	0.142718795134198	0.923879026196908	0.358137606954142	0.602548785042025	0.0102618920439937	0.33100247736312	0.741486011674126	0.859922289797306	None
ENSMUSE00001439448.1	chr15	93420284	93420497	+	ENSMUSG00000036167.16	Pphln1	0.321618503662577	2.89283109526984	0.00483676324777773	0.0452312198924774	0.0102618920439937	0.33100247736312	0.741486011674126	0.859922289797306	sig Exon
ENSMUSE00000679634.1	chr15	93512450	93512633	-	ENSMUSG00000036158.12	Prickle1	0.0656087392179232	1.17531873524744	0.243115099990676	0.485689060862647	0.0335181053342743	1.01707705064064	0.312104924492488	0.508772036383984	None
ENSMUSE00000621742.1	chr15	93510671	93510784	-	ENSMUSG00000036158.12	Prickle1	0.014925544827771	0.294767905376023	0.768882485914906	0.89107430472574	0.0335181053342743	1.01707705064064	0.312104924492488	0.508772036383984	None
ENSMUSE00000552959.2	chr15	93509228	93509365	-	ENSMUSG00000036158.12	Prickle1	0.0519698375531094	1.1192771202562	0.26614235369285	0.51077102785436	0.0335181053342743	1.01707705064064	0.312104924492488	0.508772036383984	None
ENSMUSE00000621741.1	chr15	93508553	93508756	-	ENSMUSG00000036158.12	Prickle1	0.053934151109577	1.27164759752723	0.206931012666225	0.443112599863153	0.0335181053342743	1.01707705064064	0.312104924492488	0.508772036383984	None
ENSMUSE00000621740.1	chr15	93505029	93505215	-	ENSMUSG00000036158.12	Prickle1	0.00717687030932655	0.163362225290475	0.870617022428696	0.942894458479636	0.0335181053342743	1.01707705064064	0.312104924492488	0.508772036383984	None
ENSMUSE00000317820.3	chr15	93502960	93503826	-	ENSMUSG00000036158.12	Prickle1	0.0352728070967738	0.980080221378	0.329799151064178	0.575871220904666	0.0335181053342743	1.01707705064064	0.312104924492488	0.508772036383984	None
ENSMUSE00000393382.3	chr15	93499114	93501303	-	ENSMUSG00000036158.12	Prickle1	0.0533488374616941	1.55262900136933	0.124188988308646	0.330960706146693	0.0335181053342743	1.01707705064064	0.312104924492488	0.508772036383984	None
ENSMUSE00000646568.1	chr15	93595694	93595891	-	ENSMUSG00000036158.12	Prickle1	0.0745201157865442	0.599289447587734	0.550557444964715	0.756542799735296	0.0335181053342743	1.01707705064064	0.312104924492488	0.508772036383984	None
ENSMUSE00000621743.2	chr15	93512450	93512636	-	ENSMUSG00000036158.12	Prickle1	0.0656087392179232	1.17531873524744	0.243115099990676	0.485689060862647	0.0335181053342743	1.01707705064064	0.312104924492488	0.508772036383984	None
ENSMUSE00001441168.1	chr15	93846378	93846738	+	ENSMUSG00000116493.1	Gm49445	-0.105795621441299	-0.494257875992019	0.622385846837583	0.80521866370826	-0.0243069824116316	-0.109448067993739	0.913114208876335	0.962405319407732	None
ENSMUSE00001218082.1	chr15	94403189	94403550	-	ENSMUSG00000022449.14	Adamts20	0.179548490770991	1.9384089286451	0.0558578189441961	0.205496283749412	0.195532587005816	2.9714424543181	0.00388739296454659	0.025047350668985	sig Gene
ENSMUSE00001234934.1	chr15	94394612	94394774	-	ENSMUSG00000022449.14	Adamts20	0.20720972019332	2.15055198847406	0.034321400724568	0.152942728787861	0.195532587005816	2.9714424543181	0.00388739296454659	0.025047350668985	sig Gene
ENSMUSE00001254735.1	chr15	94379725	94379963	-	ENSMUSG00000022449.14	Adamts20	0.0795369937031314	0.852616178456514	0.39624352284503	0.636915769523448	0.195532587005816	2.9714424543181	0.00388739296454659	0.025047350668985	sig Gene
ENSMUSE00001298008.1	chr15	94362519	94362602	-	ENSMUSG00000022449.14	Adamts20	-0.0119426970211619	-0.0796002955766051	0.936740333184357	0.972998238266877	0.195532587005816	2.9714424543181	0.00388739296454659	0.025047350668985	sig Gene
ENSMUSE00001289238.1	chr15	94361753	94361877	-	ENSMUSG00000022449.14	Adamts20	0.0483133491201343	0.427848466015544	0.669832328805244	0.834981174758108	0.195532587005816	2.9714424543181	0.00388739296454659	0.025047350668985	sig Gene
ENSMUSE00001298862.1	chr15	94360574	94360614	-	ENSMUSG00000022449.14	Adamts20	0.212264468967601	1.84374362339384	0.068668924769016	0.232993294784844	0.195532587005816	2.9714424543181	0.00388739296454659	0.025047350668985	sig Gene
ENSMUSE00001222846.1	chr15	94355280	94355385	-	ENSMUSG00000022449.14	Adamts20	0.212334115234774	1.97849694043961	0.0510773876662184	0.194723375153533	0.195532587005816	2.9714424543181	0.00388739296454659	0.025047350668985	sig Gene
ENSMUSE00001255998.1	chr15	94353547	94353693	-	ENSMUSG00000022449.14	Adamts20	0.105313028437699	1.01447358545229	0.313206125107461	0.559489048486717	0.195532587005816	2.9714424543181	0.00388739296454659	0.025047350668985	sig Gene
ENSMUSE00000646560.1	chr15	94351635	94351776	-	ENSMUSG00000022449.14	Adamts20	0.188135034063541	1.56672987992292	0.120854936373696	0.325906489353827	0.195532587005816	2.9714424543181	0.00388739296454659	0.025047350668985	sig Gene
ENSMUSE00000646559.1	chr15	94349101	94349205	-	ENSMUSG00000022449.14	Adamts20	0.374259943758784	2.66208164317347	0.00926921841032651	0.0682143164297849	0.195532587005816	2.9714424543181	0.00388739296454659	0.025047350668985	sig Gene
ENSMUSE00000646558.1	chr15	94347669	94347814	-	ENSMUSG00000022449.14	Adamts20	0.375121440206167	2.8259093909653	0.00586265308441634	0.0510089325136012	0.195532587005816	2.9714424543181	0.00388739296454659	0.025047350668985	sig Gene
ENSMUSE00000646557.1	chr15	94345912	94346093	-	ENSMUSG00000022449.14	Adamts20	0.423873158860828	3.75487265902184	0.000314852840714509	0.00811080411101529	0.195532587005816	2.9714424543181	0.00388739296454659	0.025047350668985	sig Both
ENSMUSE00000646556.1	chr15	94345677	94345813	-	ENSMUSG00000022449.14	Adamts20	0.30043643479232	3.17879275060173	0.00205668294068984	0.0264591841776944	0.195532587005816	2.9714424543181	0.00388739296454659	0.025047350668985	sig Both
ENSMUSE00000646555.1	chr15	94343938	94344055	-	ENSMUSG00000022449.14	Adamts20	0.24880895394616	2.64469807715646	0.00972039765808015	0.0702520700410572	0.195532587005816	2.9714424543181	0.00388739296454659	0.025047350668985	sig Gene
ENSMUSE00000646554.1	chr15	94341052	94341147	-	ENSMUSG00000022449.14	Adamts20	0.212478436729755	1.7290656854561	0.0873901670526236	0.26917308738861	0.195532587005816	2.9714424543181	0.00388739296454659	0.025047350668985	sig Gene
ENSMUSE00000646553.1	chr15	94338687	94338853	-	ENSMUSG00000022449.14	Adamts20	0.288881831732779	3.34841138388829	0.00120832779456796	0.0189822984053591	0.195532587005816	2.9714424543181	0.00388739296454659	0.025047350668985	sig Both
ENSMUSE00000646552.1	chr15	94338408	94338537	-	ENSMUSG00000022449.14	Adamts20	0.203606825383868	2.05293341264779	0.0431220704598102	0.17574697401212	0.195532587005816	2.9714424543181	0.00388739296454659	0.025047350668985	sig Gene
ENSMUSE00000646551.1	chr15	94333599	94333725	-	ENSMUSG00000022449.14	Adamts20	0.220451007732155	1.75447526321339	0.0829155795534263	0.260858322452287	0.195532587005816	2.9714424543181	0.00388739296454659	0.025047350668985	sig Gene
ENSMUSE00000646549.1	chr15	94331318	94331528	-	ENSMUSG00000022449.14	Adamts20	0.291825070163822	3.30104338215308	0.00140433182724275	0.0208580466500941	0.195532587005816	2.9714424543181	0.00388739296454659	0.025047350668985	sig Both
ENSMUSE00000646548.1	chr15	94330481	94330645	-	ENSMUSG00000022449.14	Adamts20	0.219843425896966	2.18996015144797	0.0312377917402101	0.144405141608958	0.195532587005816	2.9714424543181	0.00388739296454659	0.025047350668985	sig Gene
ENSMUSE00000646547.1	chr15	94329916	94330080	-	ENSMUSG00000022449.14	Adamts20	0.209624009736467	2.14908370588423	0.0344412352853016	0.153254625244334	0.195532587005816	2.9714424543181	0.00388739296454659	0.025047350668985	sig Gene
ENSMUSE00000646546.1	chr15	94328802	94328921	-	ENSMUSG00000022449.14	Adamts20	0.121512258963247	1.20528861316346	0.231402154579532	0.47225923791821	0.195532587005816	2.9714424543181	0.00388739296454659	0.025047350668985	sig Gene
ENSMUSE00000646545.1	chr15	94327739	94327846	-	ENSMUSG00000022449.14	Adamts20	0.0802537999488669	0.88921183054112	0.376372986364266	0.619131504927323	0.195532587005816	2.9714424543181	0.00388739296454659	0.025047350668985	sig Gene
ENSMUSE00000646544.1	chr15	94326306	94326470	-	ENSMUSG00000022449.14	Adamts20	0.156926118531389	1.78357254722146	0.0780253890603265	0.251602700554917	0.195532587005816	2.9714424543181	0.00388739296454659	0.025047350668985	sig Gene
ENSMUSE00000646542.1	chr15	94325913	94326203	-	ENSMUSG00000022449.14	Adamts20	0.226539227534365	2.63352636246127	0.0100207707503312	0.0715980376952412	0.195532587005816	2.9714424543181	0.00388739296454659	0.025047350668985	sig Gene
ENSMUSE00000646541.1	chr15	94324660	94324821	-	ENSMUSG00000022449.14	Adamts20	0.31818134904613	3.44857519413418	0.000875344592374799	0.0155071707257138	0.195532587005816	2.9714424543181	0.00388739296454659	0.025047350668985	sig Both
ENSMUSE00000646540.1	chr15	94322782	94322955	-	ENSMUSG00000022449.14	Adamts20	0.275524389288855	3.35631817859618	0.00117822716699475	0.0186810130397511	0.195532587005816	2.9714424543181	0.00388739296454659	0.025047350668985	sig Both
ENSMUSE00000836323.1	chr15	94320334	94322955	-	ENSMUSG00000022449.14	Adamts20	0.217708152331362	2.75677593795054	0.0071288280575526	0.0577294123958868	0.195532587005816	2.9714424543181	0.00388739296454659	0.025047350668985	sig Gene
ENSMUSE00000737134.1	chr15	94351432	94351776	-	ENSMUSG00000022449.14	Adamts20	0.148410666632438	1.26640202081226	0.208792991006374	0.44539400672418	0.195532587005816	2.9714424543181	0.00388739296454659	0.025047350668985	sig Gene
ENSMUSE00000790139.1	chr15	94394734	94394774	-	ENSMUSG00000022449.14	Adamts20	0.176691014530818	1.45781676107038	0.148537919323275	0.366712853772901	0.195532587005816	2.9714424543181	0.00388739296454659	0.025047350668985	sig Gene
ENSMUSE00000743827.1	chr15	94543460	94543547	-	ENSMUSG00000033356.3	Pus7l	-0.0843770841053482	-0.700826752975291	0.485305467373291	0.708553389525611	-0.0499674802690333	-1.41648240514664	0.160417777461853	0.330635093078428	None
ENSMUSE00001275423.1	chr15	94540053	94540974	-	ENSMUSG00000033356.3	Pus7l	-0.0400956682604697	-0.884354899090434	0.378973591871959	0.621565306235612	-0.0499674802690333	-1.41648240514664	0.160417777461853	0.330635093078428	None
ENSMUSE00000383574.1	chr15	94536514	94536673	-	ENSMUSG00000033356.3	Pus7l	-0.0229105250435582	-0.344507608362267	0.731306690545537	0.870489314404844	-0.0499674802690333	-1.41648240514664	0.160417777461853	0.330635093078428	None
ENSMUSE00000342090.1	chr15	94533484	94533676	-	ENSMUSG00000033356.3	Pus7l	-0.0330122445423987	-0.511973744851885	0.609983310214905	0.797080987378982	-0.0499674802690333	-1.41648240514664	0.160417777461853	0.330635093078428	None
ENSMUSE00000276156.1	chr15	94531574	94531672	-	ENSMUSG00000033356.3	Pus7l	-0.0273522618909915	-0.435446515185416	0.664330694422834	0.831449821123995	-0.0499674802690333	-1.41648240514664	0.160417777461853	0.330635093078428	None
ENSMUSE00000276147.1	chr15	94529456	94529537	-	ENSMUSG00000033356.3	Pus7l	-0.00228113135645865	-0.0351237061964152	0.972062599827838	0.988269328078846	-0.0499674802690333	-1.41648240514664	0.160417777461853	0.330635093078428	None
ENSMUSE00000389334.1	chr15	94527797	94528074	-	ENSMUSG00000033356.3	Pus7l	-0.0181194845318319	-0.298078078265956	0.766363450870448	0.889782529677424	-0.0499674802690333	-1.41648240514664	0.160417777461853	0.330635093078428	None
ENSMUSE00000276088.1	chr15	94525791	94525844	-	ENSMUSG00000033356.3	Pus7l	0.0842090627344384	1.02259709420503	0.309370019241026	0.555654781137084	-0.0499674802690333	-1.41648240514664	0.160417777461853	0.330635093078428	None
ENSMUSE00000404188.2	chr15	94522688	94523651	-	ENSMUSG00000033356.3	Pus7l	-0.0390467693839023	-0.70536763066372	0.482490124374318	0.706360329535103	-0.0499674802690333	-1.41648240514664	0.160417777461853	0.330635093078428	None
ENSMUSE00000478942.2	chr15	94543460	94543493	-	ENSMUSG00000033356.3	Pus7l	-0.0990892112991611	-0.827663235948702	0.410155014857468	0.648809842062766	-0.0499674802690333	-1.41648240514664	0.160417777461853	0.330635093078428	None
ENSMUSE00000844636.1	chr15	94536159	94536673	-	ENSMUSG00000033356.3	Pus7l	-0.0196676178318048	-0.2996976419416	0.765131879210367	0.889130054444144	-0.0499674802690333	-1.41648240514664	0.160417777461853	0.330635093078428	None
ENSMUSE00000755345.1	chr15	94543460	94543486	-	ENSMUSG00000033356.3	Pus7l	-0.103576057260001	-0.86269220136663	0.390709182741028	0.632148271902885	-0.0499674802690333	-1.41648240514664	0.160417777461853	0.330635093078428	None
ENSMUSE00000797528.1	chr15	94540735	94540974	-	ENSMUSG00000033356.3	Pus7l	-0.128160382297693	-1.94663610029035	0.0548469379260369	0.20324293786418	-0.0499674802690333	-1.41648240514664	0.160417777461853	0.330635093078428	None
ENSMUSE00000828453.1	chr15	94543643	94543826	+	ENSMUSG00000059883.16	Irak4	-0.259437733217771	-1.17090308479078	0.244876071038005	0.487652738028773	0.0392578162896525	0.49962789743981	0.618673599553333	0.776022762966482	None
ENSMUSE00001233562.1	chr15	94547836	94548003	+	ENSMUSG00000059883.16	Irak4	0.000271497581659034	0.00128074826757146	0.998981081053197	0.999595233001957	0.0392578162896525	0.49962789743981	0.618673599553333	0.776022762966482	None
ENSMUSE00001210805.1	chr15	94551803	94551948	+	ENSMUSG00000059883.16	Irak4	0.0915375310183391	0.457802878550744	0.648250131822694	0.821369592783334	0.0392578162896525	0.49962789743981	0.618673599553333	0.776022762966482	None
ENSMUSE00001260625.1	chr15	94553835	94554017	+	ENSMUSG00000059883.16	Irak4	0.11874880756833	0.619750051210974	0.537063058805717	0.747105573471147	0.0392578162896525	0.49962789743981	0.618673599553333	0.776022762966482	None
ENSMUSE00001288857.1	chr15	94554686	94554846	+	ENSMUSG00000059883.16	Irak4	-0.09134002197174	-0.419640048603175	0.675796235449425	0.838491926479756	0.0392578162896525	0.49962789743981	0.618673599553333	0.776022762966482	None
ENSMUSE00001022352.1	chr15	94556627	94556691	+	ENSMUSG00000059883.16	Irak4	0.0611137278547952	0.248338482256255	0.804465331783858	0.909716468937918	0.0392578162896525	0.49962789743981	0.618673599553333	0.776022762966482	None
ENSMUSE00001065620.1	chr15	94558250	94558364	+	ENSMUSG00000059883.16	Irak4	0.424834705896583	1.74906963380627	0.0838513451028693	0.262571567160364	0.0392578162896525	0.49962789743981	0.618673599553333	0.776022762966482	None
ENSMUSE00001002386.1	chr15	94558769	94558878	+	ENSMUSG00000059883.16	Irak4	0.41897862457826	1.93953931083943	0.0557179986860445	0.205171799786862	0.0392578162896525	0.49962789743981	0.618673599553333	0.776022762966482	None
ENSMUSE00001057914.1	chr15	94561446	94561629	+	ENSMUSG00000059883.16	Irak4	0.205961427499774	1.07138911155215	0.28699586522244	0.53282487970083	0.0392578162896525	0.49962789743981	0.618673599553333	0.776022762966482	None
ENSMUSE00001083343.1	chr15	94563018	94563080	+	ENSMUSG00000059883.16	Irak4	-0.184953719227606	-0.86769830940279	0.387977390548256	0.62973077533982	0.0392578162896525	0.49962789743981	0.618673599553333	0.776022762966482	None
ENSMUSE00001035426.1	chr15	94566739	94566897	+	ENSMUSG00000059883.16	Irak4	-0.0737622439644273	-0.340638469856048	0.734207554206541	0.872109978695149	0.0392578162896525	0.49962789743981	0.618673599553333	0.776022762966482	None
ENSMUSE00000476113.1	chr15	94567014	94568306	+	ENSMUSG00000059883.16	Irak4	0.134265688603209	0.985921847150546	0.326940741457185	0.573165301886646	0.0392578162896525	0.49962789743981	0.618673599553333	0.776022762966482	None
ENSMUSE00000758036.1	chr15	94543653	94543826	+	ENSMUSG00000059883.16	Irak4	-0.259437733217771	-1.17090308479078	0.244876071038005	0.487652738028773	0.0392578162896525	0.49962789743981	0.618673599553333	0.776022762966482	None
ENSMUSE00000792972.1	chr15	94556627	94556953	+	ENSMUSG00000059883.16	Irak4	0.0837505830311039	0.3472392182431	0.729261030828679	0.869291842912824	0.0392578162896525	0.49962789743981	0.618673599553333	0.776022762966482	None
ENSMUSE00000621735.3	chr15	94543672	94543826	+	ENSMUSG00000059883.16	Irak4	-0.271802569124323	-1.23421207941493	0.220490230395983	0.459535716583304	0.0392578162896525	0.49962789743981	0.618673599553333	0.776022762966482	None
ENSMUSE00000679619.1	chr15	94579888	94581815	+	ENSMUSG00000059883.16	Irak4	0.0409304038378348	0.180053691483845	0.857534550598006	0.936268277743316	0.0392578162896525	0.49962789743981	0.618673599553333	0.776022762966482	None
ENSMUSE00000275780.5	chr15	94589752	94589879	-	ENSMUSG00000022451.12	Twf1	0.0194667303728896	0.453341106352483	0.651446415801628	0.823197021362404	0.0460254231012238	2.28257827687849	0.0250418071739652	0.0922510248050129	None
ENSMUSE00000275768.1	chr15	94588228	94588305	-	ENSMUSG00000022451.12	Twf1	0.0535485555281711	1.4744094721609	0.144027455635192	0.360242070621291	0.0460254231012238	2.28257827687849	0.0250418071739652	0.0922510248050129	None
ENSMUSE00000127096.1	chr15	94586358	94586536	-	ENSMUSG00000022451.12	Twf1	0.0586824474393225	2.00536255862811	0.048072566709311	0.187664479394668	0.0460254231012238	2.28257827687849	0.0250418071739652	0.0922510248050129	None
ENSMUSE00000127102.1	chr15	94585448	94585543	-	ENSMUSG00000022451.12	Twf1	0.0569057108082222	1.65804288946809	0.100956904105785	0.292979140110994	0.0460254231012238	2.28257827687849	0.0250418071739652	0.0922510248050129	None
ENSMUSE00001214124.1	chr15	94584381	94584485	-	ENSMUSG00000022451.12	Twf1	0.0631956325257045	1.96220768754108	0.0529761026585804	0.198985994184077	0.0460254231012238	2.28257827687849	0.0250418071739652	0.0922510248050129	None
ENSMUSE00001238861.1	chr15	94582750	94582875	-	ENSMUSG00000022451.12	Twf1	0.0536955957402829	1.81855315605597	0.0724652050234566	0.240626681368212	0.0460254231012238	2.28257827687849	0.0250418071739652	0.0922510248050129	None
ENSMUSE00000127092.1	chr15	94581217	94581367	-	ENSMUSG00000022451.12	Twf1	0.0836756627410409	3.11973987521568	0.00246457669167552	0.0295887582338056	0.0460254231012238	2.28257827687849	0.0250418071739652	0.0922510248050129	None
ENSMUSE00001272120.1	chr15	94580944	94581065	-	ENSMUSG00000022451.12	Twf1	0.0441623261992249	1.66716614731238	0.0991239282530222	0.289989419985502	0.0460254231012238	2.28257827687849	0.0250418071739652	0.0922510248050129	None
ENSMUSE00000343245.7	chr15	94577951	94579990	-	ENSMUSG00000022451.12	Twf1	0.0608732671956398	2.84789318588534	0.00550548191359656	0.049084653416129	0.0460254231012238	2.28257827687849	0.0250418071739652	0.0922510248050129	None
ENSMUSE00000744011.1	chr15	94585448	94585475	-	ENSMUSG00000022451.12	Twf1	0.0543798231417165	1.4526337473526	0.149969114529729	0.368688177950623	0.0460254231012238	2.28257827687849	0.0250418071739652	0.0922510248050129	None
ENSMUSE00000803367.1	chr15	94581217	94581324	-	ENSMUSG00000022451.12	Twf1	0.0789292003892311	2.86566458045097	0.00523147673975189	0.0475593990680702	0.0460254231012238	2.28257827687849	0.0250418071739652	0.0922510248050129	None
ENSMUSE00000793720.1	chr15	94579666	94579990	-	ENSMUSG00000022451.12	Twf1	0.0645912037762252	2.30194433011463	0.0237579196719347	0.122182386428484	0.0460254231012238	2.28257827687849	0.0250418071739652	0.0922510248050129	None
ENSMUSE00000822780.1	chr15	94581217	94581386	-	ENSMUSG00000022451.12	Twf1	0.0833187285895323	3.10278483975464	0.00259491957271609	0.0305545299127893	0.0460254231012238	2.28257827687849	0.0250418071739652	0.0922510248050129	None
ENSMUSE00000782617.1	chr15	94581020	94581065	-	ENSMUSG00000022451.12	Twf1	0.0686020175326431	2.37110483891496	0.0199719477647256	0.109666768820827	0.0460254231012238	2.28257827687849	0.0250418071739652	0.0922510248050129	None
ENSMUSE00000808634.1	chr15	94589752	94589889	-	ENSMUSG00000022451.12	Twf1	0.0194667303728896	0.453341106352483	0.651446415801628	0.823197021362404	0.0460254231012238	2.28257827687849	0.0250418071739652	0.0922510248050129	None
ENSMUSE00000740880.1	chr15	94584443	94584485	-	ENSMUSG00000022451.12	Twf1	0.0548695475838574	1.54979600589661	0.124867558552154	0.33196037872621	0.0460254231012238	2.28257827687849	0.0250418071739652	0.0922510248050129	None
ENSMUSE00001442839.1	chr15	94638061	94638363	+	ENSMUSG00000063296.5	Tmem117	0.0771039566694713	1.01426873552774	0.313303270051139	0.559605470932123	-0.0450099407992005	-0.869423874442407	0.387150249104969	0.582475073487695	None
ENSMUSE00001442478.1	chr15	94714862	94717149	+	ENSMUSG00000063296.5	Tmem117	0.014666492739136	0.185475313223346	0.853293550202521	0.934260666115306	-0.0450099407992005	-0.869423874442407	0.387150249104969	0.582475073487695	None
ENSMUSE00000464375.1	chr15	94714862	94714994	+	ENSMUSG00000063296.5	Tmem117	0.00642729004469304	0.0812778352872475	0.9354101011709	0.972403323779477	-0.0450099407992005	-0.869423874442407	0.387150249104969	0.582475073487695	None
ENSMUSE00000462129.2	chr15	94879381	94879480	+	ENSMUSG00000063296.5	Tmem117	-0.0250520876277134	-0.328090561170768	0.743641668213554	0.877403173929141	-0.0450099407992005	-0.869423874442407	0.387150249104969	0.582475073487695	None
ENSMUSE00000463040.2	chr15	94931796	94931893	+	ENSMUSG00000063296.5	Tmem117	-0.100779299798581	-1.27390766509223	0.206132566281475	0.442138359847266	-0.0450099407992005	-0.869423874442407	0.387150249104969	0.582475073487695	None
ENSMUSE00000467514.2	chr15	95011316	95011475	+	ENSMUSG00000063296.5	Tmem117	-0.105680490475396	-1.50175361348265	0.136828403354798	0.349876453687185	-0.0450099407992005	-0.869423874442407	0.387150249104969	0.582475073487695	None
ENSMUSE00000460780.2	chr15	95074404	95074533	+	ENSMUSG00000063296.5	Tmem117	-0.119977549345164	-1.59040922140738	0.115416853001653	0.317094843951407	-0.0450099407992005	-0.869423874442407	0.387150249104969	0.582475073487695	None
ENSMUSE00000621717.3	chr15	95094359	95096098	+	ENSMUSG00000063296.5	Tmem117	-0.03473027691148	-0.614216892893295	0.540695595042676	0.749548457555871	-0.0450099407992005	-0.869423874442407	0.387150249104969	0.582475073487695	None
ENSMUSE00000877079.2	chr15	95528476	95528559	-	ENSMUSG00000022454.17	Nell2	0.0663252981654514	1.9110710436396	0.0593309648863542	0.213145332317365	0.0464804331161648	2.24176881380778	0.0276744164778395	0.0986751939211938	None
ENSMUSE00000491005.2	chr15	95527801	95527886	-	ENSMUSG00000022454.17	Nell2	0.0768659314252233	3.02355123853466	0.00329344259647831	0.0355632243967047	0.0464804331161648	2.24176881380778	0.0276744164778395	0.0986751939211938	None
ENSMUSE00000496989.2	chr15	95527277	95527405	-	ENSMUSG00000022454.17	Nell2	0.0508182614031615	2.13353102555039	0.0357330690246414	0.156764587385264	0.0464804331161648	2.24176881380778	0.0276744164778395	0.0986751939211938	None
ENSMUSE00000498062.2	chr15	95473509	95473659	-	ENSMUSG00000022454.17	Nell2	0.0537385066797825	2.34698819912306	0.021226517520793	0.113790892425516	0.0464804331161648	2.24176881380778	0.0276744164778395	0.0986751939211938	None
ENSMUSE00000127114.3	chr15	95435257	95435430	-	ENSMUSG00000022454.17	Nell2	0.0410431283692841	1.85591544769535	0.0668950414557895	0.229333506082158	0.0464804331161648	2.24176881380778	0.0276744164778395	0.0986751939211938	None
ENSMUSE00000127110.3	chr15	95435062	95435158	-	ENSMUSG00000022454.17	Nell2	0.0348206968437649	1.53871773408671	0.127549351789808	0.336216021577919	0.0464804331161648	2.24176881380778	0.0276744164778395	0.0986751939211938	None
ENSMUSE00000127115.3	chr15	95432851	95432923	-	ENSMUSG00000022454.17	Nell2	0.0492532126464922	2.19034774172805	0.0312087054561389	0.144338898080573	0.0464804331161648	2.24176881380778	0.0276744164778395	0.0986751939211938	None
ENSMUSE00000127131.3	chr15	95432595	95432677	-	ENSMUSG00000022454.17	Nell2	0.0642775744473921	2.98014721747885	0.00374636718805209	0.0385630093903065	0.0464804331161648	2.24176881380778	0.0276744164778395	0.0986751939211938	None
ENSMUSE00000127133.3	chr15	95431539	95431667	-	ENSMUSG00000022454.17	Nell2	0.0643161642256982	3.01112635219397	0.00341762152102345	0.0364031092145634	0.0464804331161648	2.24176881380778	0.0276744164778395	0.0986751939211938	None
ENSMUSE00000354459.4	chr15	95429878	95429980	-	ENSMUSG00000022454.17	Nell2	0.0747727751417183	3.54501456811218	0.000638137251500632	0.0126171723125912	0.0464804331161648	2.24176881380778	0.0276744164778395	0.0986751939211938	None
ENSMUSE00000275423.3	chr15	95385065	95385156	-	ENSMUSG00000022454.17	Nell2	0.0689279734006178	3.06147842443916	0.00293977875643261	0.0330531883069364	0.0464804331161648	2.24176881380778	0.0276744164778395	0.0986751939211938	None
ENSMUSE00000127120.3	chr15	95383626	95383728	-	ENSMUSG00000022454.17	Nell2	0.0612032218043752	2.65555135332634	0.00943642967838732	0.0689545117719126	0.0464804331161648	2.24176881380778	0.0276744164778395	0.0986751939211938	None
ENSMUSE00000127130.1	chr15	95374728	95374856	-	ENSMUSG00000022454.17	Nell2	0.0480689061553434	2.08934218271986	0.0396354049437429	0.166779663396091	0.0464804331161648	2.24176881380778	0.0276744164778395	0.0986751939211938	None
ENSMUSE00000473160.1	chr15	95346762	95346887	-	ENSMUSG00000022454.17	Nell2	0.0468959654674571	1.9686371581606	0.0522196162687047	0.19736498432574	0.0464804331161648	2.24176881380778	0.0276744164778395	0.0986751939211938	None
ENSMUSE00000127125.3	chr15	95298858	95298980	-	ENSMUSG00000022454.17	Nell2	0.0631949846009729	2.5121631727222	0.0138690656236191	0.087606102577282	0.0464804331161648	2.24176881380778	0.0276744164778395	0.0986751939211938	None
ENSMUSE00000275384.1	chr15	95296159	95296254	-	ENSMUSG00000022454.17	Nell2	0.0708995036300971	2.74850162119522	0.00729605177444542	0.0585849712237511	0.0464804331161648	2.24176881380778	0.0276744164778395	0.0986751939211938	None
ENSMUSE00000127132.1	chr15	95241537	95241677	-	ENSMUSG00000022454.17	Nell2	0.0771626101852668	3.0508160403509	0.00303546455282071	0.0337170776149833	0.0464804331161648	2.24176881380778	0.0276744164778395	0.0986751939211938	None
ENSMUSE00000127108.1	chr15	95232484	95232677	-	ENSMUSG00000022454.17	Nell2	0.0760060481985056	3.00878074416473	0.00344154562579763	0.0365669724133856	0.0464804331161648	2.24176881380778	0.0276744164778395	0.0986751939211938	None
ENSMUSE00000127127.1	chr15	95231297	95231473	-	ENSMUSG00000022454.17	Nell2	0.0602913875519775	2.29547910542551	0.0241423233140499	0.123362483290289	0.0464804331161648	2.24176881380778	0.0276744164778395	0.0986751939211938	None
ENSMUSE00000127124.1	chr15	95229084	95229308	-	ENSMUSG00000022454.17	Nell2	0.0558683054791015	2.10415662785131	0.038287972835143	0.163357318260176	0.0464804331161648	2.24176881380778	0.0276744164778395	0.0986751939211938	None
ENSMUSE00001441900.1	chr15	95527801	95528178	-	ENSMUSG00000022454.17	Nell2	0.0761981934978486	2.97511029916563	0.00380250396751328	0.0389327566281551	0.0464804331161648	2.24176881380778	0.0276744164778395	0.0986751939211938	None
ENSMUSE00000899104.2	chr15	95219450	95220154	-	ENSMUSG00000022454.17	Nell2	0.0692971011781581	2.4327180106019	0.0170608914887306	0.0995886475756325	0.0464804331161648	2.24176881380778	0.0276744164778395	0.0986751939211938	None
ENSMUSE00000503331.2	chr15	95528231	95528252	-	ENSMUSG00000022454.17	Nell2	0.0422906830054761	0.766225890434108	0.445642685149856	0.677309480528496	0.0464804331161648	2.24176881380778	0.0276744164778395	0.0986751939211938	None
ENSMUSE00000504227.1	chr15	95219933	95220154	-	ENSMUSG00000022454.17	Nell2	0.0635222741536187	2.25515341075836	0.0266661231257456	0.131061378893079	0.0464804331161648	2.24176881380778	0.0276744164778395	0.0986751939211938	None
ENSMUSE00000472740.4	chr15	95654240	95655960	-	ENSMUSG00000045608.7	Dbx2	0.0602268037119705	0.465105717671901	0.643032815866768	0.818203843731376	0.119615214106388	1.71298087134028	0.0904905539863183	0.223944780736305	None
ENSMUSE00000338564.4	chr15	95640639	95640734	-	ENSMUSG00000045608.7	Dbx2	-0.0197041851637268	-0.157568678014686	0.87516652932043	0.945011967138228	0.119615214106388	1.71298087134028	0.0904905539863183	0.223944780736305	None
ENSMUSE00000381124.3	chr15	95632278	95632465	-	ENSMUSG00000045608.7	Dbx2	0.129891255265398	1.25705348531889	0.212141936900529	0.449560030975943	0.119615214106388	1.71298087134028	0.0904905539863183	0.223944780736305	None
ENSMUSE00000385350.4	chr15	95623563	95625017	-	ENSMUSG00000045608.7	Dbx2	0.138530800823881	1.90151374234187	0.0605874334030361	0.215834531325849	0.119615214106388	1.71298087134028	0.0904905539863183	0.223944780736305	None
ENSMUSE00001438816.1	chr15	95624738	95625017	-	ENSMUSG00000045608.7	Dbx2	0.141242620458629	1.70952825829162	0.0909639163857319	0.275766050738309	0.119615214106388	1.71298087134028	0.0904905539863183	0.223944780736305	None
ENSMUSE00000349299.4	chr15	95775754	95776233	+	ENSMUSG00000043329.4	Gm8849	0.149418912763476	1.32560216152798	0.188486595599207	0.420175894977396	0.138767211740484	1.23202664727432	0.221456333652297	0.408022212745224	None
ENSMUSE00001134687.1	chr15	95789474	95791642	-	ENSMUSG00000097643.1	A130051J06Rik	-0.234003366202372	-2.48884193973862	0.0147453473717768	0.0909156775445828	-0.197675868219353	-2.48214920394439	0.0150982095637037	0.0646178782569998	None
ENSMUSE00000501868.2	chr15	95790843	95791056	+	ENSMUSG00000064210.7	Ano6	0.148456553951128	1.08883980711114	0.279270287422802	0.52478675288559	-0.0292410249271611	-1.33206725359421	0.186524397313531	0.364577735701902	None
ENSMUSE00000552654.1	chr15	95864225	95864307	+	ENSMUSG00000064210.7	Ano6	0.0316344991874855	0.433453635648331	0.665771944712805	0.832336575679404	-0.0292410249271611	-1.33206725359421	0.186524397313531	0.364577735701902	None
ENSMUSE00000552653.1	chr15	95894413	95894541	+	ENSMUSG00000064210.7	Ano6	0.0290396201211687	0.47792900582399	0.633914890554185	0.812424503741509	-0.0292410249271611	-1.33206725359421	0.186524397313531	0.364577735701902	None
ENSMUSE00000552652.1	chr15	95912305	95912370	+	ENSMUSG00000064210.7	Ano6	0.0205902834851071	0.337807728928334	0.73633233597842	0.873179501692424	-0.0292410249271611	-1.33206725359421	0.186524397313531	0.364577735701902	None
ENSMUSE00000552651.1	chr15	95913372	95913656	+	ENSMUSG00000064210.7	Ano6	-0.00575089617448584	-0.107273151422923	0.914822465061759	0.963164057266168	-0.0292410249271611	-1.33206725359421	0.186524397313531	0.364577735701902	None
ENSMUSE00000552650.1	chr15	95913872	95913985	+	ENSMUSG00000064210.7	Ano6	-0.0347777687124497	-0.568329454715701	0.571294205488294	0.770860966590551	-0.0292410249271611	-1.33206725359421	0.186524397313531	0.364577735701902	None
ENSMUSE00000552648.1	chr15	95915953	95916068	+	ENSMUSG00000064210.7	Ano6	0.0197557027308168	0.29086155096684	0.771858408903931	0.892556050315987	-0.0292410249271611	-1.33206725359421	0.186524397313531	0.364577735701902	None
ENSMUSE00000552647.1	chr15	95920244	95920378	+	ENSMUSG00000064210.7	Ano6	0.0424619592202403	0.667719129310994	0.506103127893113	0.724306768857926	-0.0292410249271611	-1.33206725359421	0.186524397313531	0.364577735701902	None
ENSMUSE00000552646.1	chr15	95927524	95927629	+	ENSMUSG00000064210.7	Ano6	0.0135865090213448	0.18591521843649	0.852949626904655	0.934059949628216	-0.0292410249271611	-1.33206725359421	0.186524397313531	0.364577735701902	None
ENSMUSE00000552645.1	chr15	95931783	95931843	+	ENSMUSG00000064210.7	Ano6	-0.0514241681503083	-0.845214495331828	0.400339485246961	0.640560798425356	-0.0292410249271611	-1.33206725359421	0.186524397313531	0.364577735701902	None
ENSMUSE00000552642.1	chr15	95941210	95941352	+	ENSMUSG00000064210.7	Ano6	0.0452491315964674	0.925538370688294	0.357279186677924	0.601780418571439	-0.0292410249271611	-1.33206725359421	0.186524397313531	0.364577735701902	None
ENSMUSE00000347512.3	chr15	95943398	95943475	+	ENSMUSG00000064210.7	Ano6	0.0339734166367256	0.643043648965697	0.521908856136538	0.735881263767699	-0.0292410249271611	-1.33206725359421	0.186524397313531	0.364577735701902	None
ENSMUSE00000275040.3	chr15	95948272	95948497	+	ENSMUSG00000064210.7	Ano6	-4.83876782188347e-05	-0.0011032657913225	0.999122279899338	0.999658547896146	-0.0292410249271611	-1.33206725359421	0.186524397313531	0.364577735701902	None
ENSMUSE00000275079.3	chr15	95949491	95949660	+	ENSMUSG00000064210.7	Ano6	-0.0045013360836777	-0.0951530388391957	0.924414919246888	0.967513869254894	-0.0292410249271611	-1.33206725359421	0.186524397313531	0.364577735701902	None
ENSMUSE00000275072.3	chr15	95949859	95949956	+	ENSMUSG00000064210.7	Ano6	-0.00980384904213951	-0.218904703028091	0.827243625296397	0.921483361051835	-0.0292410249271611	-1.33206725359421	0.186524397313531	0.364577735701902	None
ENSMUSE00000275066.3	chr15	95955891	95956021	+	ENSMUSG00000064210.7	Ano6	-0.00341121909024515	-0.0781018794054337	0.937928678367584	0.973556563329598	-0.0292410249271611	-1.33206725359421	0.186524397313531	0.364577735701902	None
ENSMUSE00000275059.3	chr15	95962076	95962281	+	ENSMUSG00000064210.7	Ano6	0.00218270842566547	0.0534125252091089	0.957527264777618	0.981906105917776	-0.0292410249271611	-1.33206725359421	0.186524397313531	0.364577735701902	None
ENSMUSE00000275033.4	chr15	95965821	95966023	+	ENSMUSG00000064210.7	Ano6	-0.0502918475573832	-1.17066157765476	0.24497264664797	0.48771981334992	-0.0292410249271611	-1.33206725359421	0.186524397313531	0.364577735701902	None
ENSMUSE00000275052.1	chr15	95967623	95967728	+	ENSMUSG00000064210.7	Ano6	-0.0770322272794544	-1.6842914752416	0.0957562529429931	0.284075353292823	-0.0292410249271611	-1.33206725359421	0.186524397313531	0.364577735701902	None
ENSMUSE00000474865.7	chr15	95972495	95974751	+	ENSMUSG00000064210.7	Ano6	-0.0208519345470238	-0.827663968261842	0.410154602298424	0.648809842062766	-0.0292410249271611	-1.33206725359421	0.186524397313531	0.364577735701902	None
ENSMUSE00001433465.1	chr15	95790888	95791056	+	ENSMUSG00000064210.7	Ano6	0.146935649037455	1.07028089345163	0.287491393908074	0.533311970982796	-0.0292410249271611	-1.33206725359421	0.186524397313531	0.364577735701902	None
ENSMUSE00001431271.1	chr15	95790892	95791056	+	ENSMUSG00000064210.7	Ano6	0.146935649037455	1.07028089345163	0.287491393908074	0.533311970982796	-0.0292410249271611	-1.33206725359421	0.186524397313531	0.364577735701902	None
ENSMUSE00001435570.1	chr15	95830644	95830706	+	ENSMUSG00000064210.7	Ano6	-0.276694822674713	-1.76842228604271	0.0805409298755972	0.256446976982631	-0.0292410249271611	-1.33206725359421	0.186524397313531	0.364577735701902	None
ENSMUSE00001435524.1	chr15	95972495	95972959	+	ENSMUSG00000064210.7	Ano6	-0.0161438763792838	-0.496981180782608	0.620472082983412	0.803914944704968	-0.0292410249271611	-1.33206725359421	0.186524397313531	0.364577735701902	None
ENSMUSE00001434781.1	chr15	95790896	95791056	+	ENSMUSG00000064210.7	Ano6	0.146935649037455	1.07028089345163	0.287491393908074	0.533311970982796	-0.0292410249271611	-1.33206725359421	0.186524397313531	0.364577735701902	None
ENSMUSE00001430560.1	chr15	95830644	95830962	+	ENSMUSG00000064210.7	Ano6	-0.275305650181354	-1.75832746394906	0.0822539951976748	0.259652788395598	-0.0292410249271611	-1.33206725359421	0.186524397313531	0.364577735701902	None
ENSMUSE00001429230.1	chr15	95790933	95791056	+	ENSMUSG00000064210.7	Ano6	0.14097113484971	1.02053108039593	0.3103426297728	0.556577921570467	-0.0292410249271611	-1.33206725359421	0.186524397313531	0.364577735701902	None
ENSMUSE00001429314.1	chr15	95942962	95943183	+	ENSMUSG00000064210.7	Ano6	-0.216910166931744	-1.38758726078443	0.168852378286625	0.394700102936808	-0.0292410249271611	-1.33206725359421	0.186524397313531	0.364577735701902	None
ENSMUSE00001430183.1	chr15	95972495	95973826	+	ENSMUSG00000064210.7	Ano6	-0.0304962526112535	-1.17789264196041	0.242092808248576	0.484545526516848	-0.0292410249271611	-1.33206725359421	0.186524397313531	0.364577735701902	None
ENSMUSE00001429779.1	chr15	95791010	95791056	+	ENSMUSG00000064210.7	Ano6	0.146300873974996	1.01843171774049	0.311333041645286	0.5576194314549	-0.0292410249271611	-1.33206725359421	0.186524397313531	0.364577735701902	None
ENSMUSE00001434936.1	chr15	95894413	95894866	+	ENSMUSG00000064210.7	Ano6	0.0290169531558387	0.477106394842246	0.634498128481794	0.812846343586888	-0.0292410249271611	-1.33206725359421	0.186524397313531	0.364577735701902	None
ENSMUSE00001430946.1	chr15	95913372	95913642	+	ENSMUSG00000064210.7	Ano6	-0.0105580255958502	-0.196358062917108	0.84479377883861	0.93029469831139	-0.0292410249271611	-1.33206725359421	0.186524397313531	0.364577735701902	None
ENSMUSE00001436312.1	chr15	95938594	95941352	+	ENSMUSG00000064210.7	Ano6	0.0500984663249805	1.01739331288606	0.311823710929039	0.558147609844485	-0.0292410249271611	-1.33206725359421	0.186524397313531	0.364577735701902	None
ENSMUSE00001433432.1	chr15	95943398	95944128	+	ENSMUSG00000064210.7	Ano6	0.0309344245147929	0.586578373693792	0.559025478003425	0.762702077963602	-0.0292410249271611	-1.33206725359421	0.186524397313531	0.364577735701902	None
ENSMUSE00001431207.1	chr15	95974993	95975300	-	ENSMUSG00000115049.1	Gm49172	0.191290387876088	0.95716373711257	0.341171112982714	0.586870847020371	0.344289602602783	1.66299237975934	0.100127476196126	0.240860906086369	None
ENSMUSE00001435480.1	chr15	95972739	95972860	-	ENSMUSG00000115049.1	Gm49172	0.196556167113992	1.06432320626474	0.290165379001186	0.536046847931976	0.344289602602783	1.66299237975934	0.100127476196126	0.240860906086369	None
ENSMUSE00001128319.1	chr15	96283183	96283608	-	ENSMUSG00000097536.2	2610037D02Rik	0.162428774941967	1.24412681094092	0.216837504016219	0.455175310887856	0.00949755529307077	0.156989159962193	0.875638851331666	0.941538028450619	None
ENSMUSE00001134507.1	chr15	96134819	96135528	-	ENSMUSG00000097536.2	2610037D02Rik	-0.162116538206367	-1.68300084913995	0.0960067631482295	0.28452992780215	0.00949755529307077	0.156989159962193	0.875638851331666	0.941538028450619	None
ENSMUSE00001315805.1	chr15	96281499	96284495	-	ENSMUSG00000097536.2	2610037D02Rik	0.190677770018023	1.97405658658818	0.0515891288503498	0.195901863094519	0.00949755529307077	0.156989159962193	0.875638851331666	0.941538028450619	None
ENSMUSE00001125549.1	chr15	96248958	96251075	-	ENSMUSG00000097619.8	4833422M21Rik	-0.364861754523958	-2.88431774391326	0.00495740534408098	0.0459563677620333	-0.339023023243789	-2.80135573060308	0.0063448576618576	0.0350573131225294	sig Both
ENSMUSE00000946857.1	chr15	96287518	96287786	+	ENSMUSG00000033237.19	Arid2	-0.0287757531568528	-0.369398567414753	0.712739830723662	0.859937610827353	-0.00222135592238702	-0.0518159936166862	0.958801187689043	0.981060048222601	None
ENSMUSE00000987136.1	chr15	96287894	96287987	+	ENSMUSG00000033237.19	Arid2	-0.0518672675910154	-0.681870584144624	0.497155445669708	0.717777255849565	-0.00222135592238702	-0.0518159936166862	0.958801187689043	0.981060048222601	None
ENSMUSE00001043616.1	chr15	96289055	96289152	+	ENSMUSG00000033237.19	Arid2	-0.0630590434913067	-0.928066658873696	0.355973777176516	0.600489444757935	-0.00222135592238702	-0.0518159936166862	0.958801187689043	0.981060048222601	None
ENSMUSE00000990420.1	chr15	96349993	96350126	+	ENSMUSG00000033237.19	Arid2	-0.0567526312330232	-0.785810626824695	0.434140955637902	0.668046998902017	-0.00222135592238702	-0.0518159936166862	0.958801187689043	0.981060048222601	None
ENSMUSE00000679547.1	chr15	96287573	96287786	+	ENSMUSG00000033237.19	Arid2	-0.031749488601313	-0.400398956412971	0.6898568806809	0.846857506087288	-0.00222135592238702	-0.0518159936166862	0.958801187689043	0.981060048222601	None
ENSMUSE00001075023.1	chr15	96356693	96356911	+	ENSMUSG00000033237.19	Arid2	-0.0187499074819974	-0.254520631267076	0.799701759933306	0.907371400355789	-0.00222135592238702	-0.0518159936166862	0.958801187689043	0.981060048222601	None
ENSMUSE00000621628.1	chr15	96358920	96358987	+	ENSMUSG00000033237.19	Arid2	-0.0049065233714858	-0.0650872598732827	0.948255778749143	0.977932063876415	-0.00222135592238702	-0.0518159936166862	0.958801187689043	0.981060048222601	None
ENSMUSE00000621627.1	chr15	96361574	96361640	+	ENSMUSG00000033237.19	Arid2	-0.0108933054584877	-0.14576601741298	0.884447660187105	0.949926611077949	-0.00222135592238702	-0.0518159936166862	0.958801187689043	0.981060048222601	None
ENSMUSE00000646409.2	chr15	96361733	96361983	+	ENSMUSG00000033237.19	Arid2	-0.0151880370982459	-0.230196985304447	0.818486087263541	0.916843154731079	-0.00222135592238702	-0.0518159936166862	0.958801187689043	0.981060048222601	None
ENSMUSE00000679543.1	chr15	96362317	96362413	+	ENSMUSG00000033237.19	Arid2	-0.0120775061597102	-0.179999768828167	0.857576752205892	0.936301688122846	-0.00222135592238702	-0.0518159936166862	0.958801187689043	0.981060048222601	None
ENSMUSE00000679542.1	chr15	96362492	96362701	+	ENSMUSG00000033237.19	Arid2	-0.0280117808879746	-0.423853585490428	0.672732232610771	0.836674516412643	-0.00222135592238702	-0.0518159936166862	0.958801187689043	0.981060048222601	None
ENSMUSE00000621624.1	chr15	96363595	96363762	+	ENSMUSG00000033237.19	Arid2	-0.00433505666313498	-0.0699640528376221	0.944384911871901	0.976361793059907	-0.00222135592238702	-0.0518159936166862	0.958801187689043	0.981060048222601	None
ENSMUSE00000621623.1	chr15	96366833	96366914	+	ENSMUSG00000033237.19	Arid2	0.0536760113803568	0.859332369978041	0.39254926630712	0.633644544059307	-0.00222135592238702	-0.0518159936166862	0.958801187689043	0.981060048222601	None
ENSMUSE00000621622.1	chr15	96368653	96368787	+	ENSMUSG00000033237.19	Arid2	0.055057048817638	0.90429657464163	0.368367659275034	0.611887536298559	-0.00222135592238702	-0.0518159936166862	0.958801187689043	0.981060048222601	None
ENSMUSE00000346109.5	chr15	96369356	96369552	+	ENSMUSG00000033237.19	Arid2	-0.0135945302567085	-0.213599044044283	0.83136597209275	0.923698068691803	-0.00222135592238702	-0.0518159936166862	0.958801187689043	0.981060048222601	None
ENSMUSE00000412912.4	chr15	96369920	96372762	+	ENSMUSG00000033237.19	Arid2	-0.0144940728515522	-0.294895187033907	0.768785578718197	0.891038545650863	-0.00222135592238702	-0.0518159936166862	0.958801187689043	0.981060048222601	None
ENSMUSE00001269760.1	chr15	96378814	96378962	+	ENSMUSG00000033237.19	Arid2	0.027947611403578	0.653598741204638	0.515116382097131	0.730835234078685	-0.00222135592238702	-0.0518159936166862	0.958801187689043	0.981060048222601	None
ENSMUSE00001213092.1	chr15	96390876	96391014	+	ENSMUSG00000033237.19	Arid2	0.00849914992134276	0.217555898223961	0.828291154228981	0.922106271676815	-0.00222135592238702	-0.0518159936166862	0.958801187689043	0.981060048222601	None
ENSMUSE00000552589.1	chr15	96391104	96391189	+	ENSMUSG00000033237.19	Arid2	-0.0207834020021192	-0.505132203231053	0.614759712319457	0.800179595562063	-0.00222135592238702	-0.0518159936166862	0.958801187689043	0.981060048222601	None
ENSMUSE00000552586.1	chr15	96392355	96392478	+	ENSMUSG00000033237.19	Arid2	0.000654516871443377	0.0147821563501403	0.988240258583841	0.995175142059493	-0.00222135592238702	-0.0518159936166862	0.958801187689043	0.981060048222601	None
ENSMUSE00001236756.1	chr15	96392573	96392664	+	ENSMUSG00000033237.19	Arid2	0.0106786042706792	0.251827816351387	0.80177575172721	0.908401619576206	-0.00222135592238702	-0.0518159936166862	0.958801187689043	0.981060048222601	None
ENSMUSE00000679539.2	chr15	96401953	96404992	+	ENSMUSG00000033237.19	Arid2	0.0365310208323723	0.885456568571927	0.378382727161127	0.621080332223948	-0.00222135592238702	-0.0518159936166862	0.958801187689043	0.981060048222601	None
ENSMUSE00000958991.1	chr15	96356840	96356911	+	ENSMUSG00000033237.19	Arid2	0.00527632447465142	0.0691309090521975	0.945046112747164	0.976625676534833	-0.00222135592238702	-0.0518159936166862	0.958801187689043	0.981060048222601	None
ENSMUSE00000948872.1	chr15	96358920	96359783	+	ENSMUSG00000033237.19	Arid2	-0.00591351605781795	-0.0797741297891971	0.936602480148036	0.972937062324244	-0.00222135592238702	-0.0518159936166862	0.958801187689043	0.981060048222601	None
ENSMUSE00000948093.1	chr15	96391104	96392478	+	ENSMUSG00000033237.19	Arid2	-0.00147927422925473	-0.0360017159032036	0.971364532259847	0.987983013543738	-0.00222135592238702	-0.0518159936166862	0.958801187689043	0.981060048222601	None
ENSMUSE00000953290.1	chr15	96401953	96403601	+	ENSMUSG00000033237.19	Arid2	0.030346638056949	0.752490265742037	0.453813700332845	0.684011237297683	-0.00222135592238702	-0.0518159936166862	0.958801187689043	0.981060048222601	None
ENSMUSE00001434079.1	chr15	96418072	96418692	-	ENSMUSG00000033228.8	Scaf11	-0.0156714703575157	-0.631149843341155	0.529618614592748	0.741378734586105	0.0196041640059	0.652674539455414	0.51578967831762	0.694698788585039	None
ENSMUSE00000621576.1	chr15	96416849	96417189	-	ENSMUSG00000033228.8	Scaf11	0.0353716353312913	0.927409985193375	0.3563125373532	0.600813444716197	0.0196041640059	0.652674539455414	0.51578967831762	0.694698788585039	None
ENSMUSE00001431955.1	chr15	96415729	96415947	-	ENSMUSG00000033228.8	Scaf11	-0.0147041504198692	-0.440379993758504	0.660768241759331	0.829261585508598	0.0196041640059	0.652674539455414	0.51578967831762	0.694698788585039	None
ENSMUSE00000621574.1	chr15	96415032	96415151	-	ENSMUSG00000033228.8	Scaf11	0.0149504558988607	0.468238499540483	0.640800143479299	0.816828335015606	0.0196041640059	0.652674539455414	0.51578967831762	0.694698788585039	None
ENSMUSE00000489287.4	chr15	96411699	96414916	-	ENSMUSG00000033228.8	Scaf11	0.0146640690370864	0.513731604238022	0.608758779201644	0.796250212157884	0.0196041640059	0.652674539455414	0.51578967831762	0.694698788585039	None
ENSMUSE00001014043.1	chr15	96460602	96460843	-	ENSMUSG00000033228.8	Scaf11	0.148460919044899	1.62669176027329	0.107466095160735	0.304052659733627	0.0196041640059	0.652674539455414	0.51578967831762	0.694698788585039	None
ENSMUSE00001000597.1	chr15	96446510	96446591	-	ENSMUSG00000033228.8	Scaf11	0.00206338559719794	0.0310340642677628	0.975314375591401	0.98970537409986	0.0196041640059	0.652674539455414	0.51578967831762	0.694698788585039	None
ENSMUSE00000506140.2	chr15	96443945	96444102	-	ENSMUSG00000033228.8	Scaf11	0.0269457532386477	0.436557646790161	0.663527671793233	0.830937059305004	0.0196041640059	0.652674539455414	0.51578967831762	0.694698788585039	None
ENSMUSE00000505248.2	chr15	96434920	96434997	-	ENSMUSG00000033228.8	Scaf11	0.00780796172815925	0.140480252519253	0.888609486735229	0.951983716083825	0.0196041640059	0.652674539455414	0.51578967831762	0.694698788585039	None
ENSMUSE00000507543.2	chr15	96432324	96432424	-	ENSMUSG00000033228.8	Scaf11	0.0214462365257515	0.375083954078797	0.70852266182042	0.857493329868646	0.0196041640059	0.652674539455414	0.51578967831762	0.694698788585039	None
ENSMUSE00000506574.2	chr15	96431781	96431845	-	ENSMUSG00000033228.8	Scaf11	0.0337770016214108	0.611766843157768	0.542308043406694	0.750819388755283	0.0196041640059	0.652674539455414	0.51578967831762	0.694698788585039	None
ENSMUSE00000509781.2	chr15	96424829	96424884	-	ENSMUSG00000033228.8	Scaf11	0.0105556656488146	0.186719885459319	0.852320601987634	0.933698107242297	0.0196041640059	0.652674539455414	0.51578967831762	0.694698788585039	None
ENSMUSE00000508879.2	chr15	96424570	96424676	-	ENSMUSG00000033228.8	Scaf11	-0.001217821756093	-0.0217241755209315	0.98271836901647	0.993011992837739	0.0196041640059	0.652674539455414	0.51578967831762	0.694698788585039	None
ENSMUSE00000496693.2	chr15	96423517	96423618	-	ENSMUSG00000033228.8	Scaf11	0.000891329000592147	0.0165465294036385	0.986836758514628	0.994652372930537	0.0196041640059	0.652674539455414	0.51578967831762	0.694698788585039	None
ENSMUSE00000495847.2	chr15	96421946	96422052	-	ENSMUSG00000033228.8	Scaf11	0.00676383795436458	0.120866833004386	0.904078822658298	0.958098721698784	0.0196041640059	0.652674539455414	0.51578967831762	0.694698788585039	None
ENSMUSE00000338047.6	chr15	96418072	96420846	-	ENSMUSG00000033228.8	Scaf11	0.00177388595140628	0.0619771426047819	0.950725033540803	0.978934987043203	0.0196041640059	0.652674539455414	0.51578967831762	0.694698788585039	None
ENSMUSE00000274750.3	chr15	96415777	96415947	-	ENSMUSG00000033228.8	Scaf11	-0.0121444917611241	-0.329624655922966	0.742486126153143	0.876644723587109	0.0196041640059	0.652674539455414	0.51578967831762	0.694698788585039	None
ENSMUSE00001432535.1	chr15	96413656	96414916	-	ENSMUSG00000033228.8	Scaf11	0.0249264269139252	0.904307081010618	0.368362121488151	0.611885327899662	0.0196041640059	0.652674539455414	0.51578967831762	0.694698788585039	None
ENSMUSE00001428984.1	chr15	96460602	96460824	-	ENSMUSG00000033228.8	Scaf11	0.149916105015606	1.64339573550663	0.103957081062765	0.298089229138216	0.0196041640059	0.652674539455414	0.51578967831762	0.694698788585039	None
ENSMUSE00001434078.1	chr15	96415032	96415149	-	ENSMUSG00000033228.8	Scaf11	0.014043364796351	0.440970174184956	0.660342595168476	0.828982684060119	0.0196041640059	0.652674539455414	0.51578967831762	0.694698788585039	None
ENSMUSE00001432175.1	chr15	96414572	96414916	-	ENSMUSG00000033228.8	Scaf11	0.0194608865644629	0.568380622772677	0.571259623750696	0.770846261966497	0.0196041640059	0.652674539455414	0.51578967831762	0.694698788585039	None
ENSMUSE00001429986.1	chr15	96443945	96444055	-	ENSMUSG00000033228.8	Scaf11	0.0364183977378734	0.572358670756216	0.568574182523413	0.76908571335035	0.0196041640059	0.652674539455414	0.51578967831762	0.694698788585039	None
ENSMUSE00001431811.1	chr15	96420800	96420846	-	ENSMUSG00000033228.8	Scaf11	0.0598949935642898	0.978668642121908	0.330492324724762	0.576531532978448	0.0196041640059	0.652674539455414	0.51578967831762	0.694698788585039	None
ENSMUSE00001431144.1	chr15	96446510	96446572	-	ENSMUSG00000033228.8	Scaf11	-0.00116251410520191	-0.0169557839791278	0.98651121587513	0.994527628395623	0.0196041640059	0.652674539455414	0.51578967831762	0.694698788585039	None
ENSMUSE00001436520.1	chr15	96438182	96438350	-	ENSMUSG00000033228.8	Scaf11	0.0232628130920431	0.197974626628422	0.84353273291028	0.929664132716496	0.0196041640059	0.652674539455414	0.51578967831762	0.694698788585039	None
ENSMUSE00001431626.1	chr15	96434920	96434996	-	ENSMUSG00000033228.8	Scaf11	0.00733240677132803	0.131472432138881	0.895709071933225	0.953956864527995	0.0196041640059	0.652674539455414	0.51578967831762	0.694698788585039	None
ENSMUSE00001429541.1	chr15	96460602	96460800	-	ENSMUSG00000033228.8	Scaf11	0.152240307836994	1.6679861690809	0.0989605078535508	0.289689104930668	0.0196041640059	0.652674539455414	0.51578967831762	0.694698788585039	None
ENSMUSE00001434327.1	chr15	96449740	96452139	-	ENSMUSG00000033228.8	Scaf11	0.92570808709906	5.00564274719938	2.93093835690308e-06	0.000404324892878281	0.0196041640059	0.652674539455414	0.51578967831762	0.694698788585039	sig Exon
ENSMUSE00000621500.4	chr15	96642128	96642250	-	ENSMUSG00000023169.15	Slc38a1	-0.101776288312134	-1.52790110838015	0.130211593556421	0.340278684072389	-0.0699445141007986	-2.77121601919571	0.00690648774912985	0.0372838341354377	sig Gene
ENSMUSE00000621499.1	chr15	96623956	96624169	-	ENSMUSG00000023169.15	Slc38a1	-0.0242628864936198	-0.535619957902172	0.59360551357235	0.786146532652814	-0.0699445141007986	-2.77121601919571	0.00690648774912985	0.0372838341354377	sig Gene
ENSMUSE00000552435.1	chr15	96616142	96616217	-	ENSMUSG00000023169.15	Slc38a1	-0.0477439714710967	-1.03484194890697	0.303647651395964	0.549721947767178	-0.0699445141007986	-2.77121601919571	0.00690648774912985	0.0372838341354377	sig Gene
ENSMUSE00000646383.1	chr15	96609856	96609971	-	ENSMUSG00000023169.15	Slc38a1	-0.0426773403424892	-0.985713052587496	0.327042625321987	0.573260973138239	-0.0699445141007986	-2.77121601919571	0.00690648774912985	0.0372838341354377	sig Gene
ENSMUSE00000552466.1	chr15	96592507	96592580	-	ENSMUSG00000023169.15	Slc38a1	-0.0268810603377051	-0.642022850218645	0.522568243443359	0.736318308734913	-0.0699445141007986	-2.77121601919571	0.00690648774912985	0.0372838341354377	sig Gene
ENSMUSE00000552462.1	chr15	96590420	96590512	-	ENSMUSG00000023169.15	Slc38a1	-0.0372388733508513	-0.996029125439387	0.322033857852901	0.568452576247708	-0.0699445141007986	-2.77121601919571	0.00690648774912985	0.0372838341354377	sig Gene
ENSMUSE00000133799.3	chr15	96590060	96590141	-	ENSMUSG00000023169.15	Slc38a1	-0.0444913359652997	-1.09776795086481	0.275373857803978	0.520532487320572	-0.0699445141007986	-2.77121601919571	0.00690648774912985	0.0372838341354377	sig Gene
ENSMUSE00000133796.3	chr15	96588928	96589010	-	ENSMUSG00000023169.15	Slc38a1	-0.0476690357234955	-1.1498672092942	0.253390245414153	0.49709164811336	-0.0699445141007986	-2.77121601919571	0.00690648774912985	0.0372838341354377	sig Gene
ENSMUSE00000133794.3	chr15	96587092	96587150	-	ENSMUSG00000023169.15	Slc38a1	-0.0564851470895452	-1.32907180666522	0.187344117521316	0.418710423825434	-0.0699445141007986	-2.77121601919571	0.00690648774912985	0.0372838341354377	sig Gene
ENSMUSE00000133791.3	chr15	96586862	96586972	-	ENSMUSG00000023169.15	Slc38a1	-0.0258796585269853	-0.669591372849274	0.504914417184939	0.723435105844869	-0.0699445141007986	-2.77121601919571	0.00690648774912985	0.0372838341354377	sig Gene
ENSMUSE00000999834.1	chr15	96585550	96585629	-	ENSMUSG00000023169.15	Slc38a1	-0.018513947193249	-0.4776202277471	0.634133789640649	0.812605124123089	-0.0699445141007986	-2.77121601919571	0.00690648774912985	0.0372838341354377	sig Gene
ENSMUSE00000274619.3	chr15	96584344	96584444	-	ENSMUSG00000023169.15	Slc38a1	-0.0170486945783526	-0.408400322128891	0.683996203921017	0.843151127135289	-0.0699445141007986	-2.77121601919571	0.00690648774912985	0.0372838341354377	sig Gene
ENSMUSE00000274616.3	chr15	96579315	96579433	-	ENSMUSG00000023169.15	Slc38a1	-0.039859349356545	-0.949623176869082	0.344968218793018	0.590383349762884	-0.0699445141007986	-2.77121601919571	0.00690648774912985	0.0372838341354377	sig Gene
ENSMUSE00000127153.3	chr15	96578721	96578862	-	ENSMUSG00000023169.15	Slc38a1	-0.0448197078301357	-1.07542658178353	0.285195514816013	0.530981686341287	-0.0699445141007986	-2.77121601919571	0.00690648774912985	0.0372838341354377	sig Gene
ENSMUSE00000127157.3	chr15	96578530	96578627	-	ENSMUSG00000023169.15	Slc38a1	-0.0845362165288591	-2.24167477887153	0.027559940087199	0.133765573611468	-0.0699445141007986	-2.77121601919571	0.00690648774912985	0.0372838341354377	sig Gene
ENSMUSE00000646377.3	chr15	96571418	96576812	-	ENSMUSG00000023169.15	Slc38a1	-0.0652095424105613	-2.61540880252019	0.0105258153272925	0.073883251129907	-0.0699445141007986	-2.77121601919571	0.00690648774912985	0.0372838341354377	sig Gene
ENSMUSE00000896081.1	chr15	96642491	96642913	-	ENSMUSG00000023169.15	Slc38a1	-0.000679359882767907	-0.0135565575012472	0.98921520375728	0.995521083522924	-0.0699445141007986	-2.77121601919571	0.00690648774912985	0.0372838341354377	sig Gene
ENSMUSE00000878660.1	chr15	96641054	96641962	-	ENSMUSG00000023169.15	Slc38a1	0.0752991415002418	1.197331389097	0.234471518018543	0.475762074295909	-0.0699445141007986	-2.77121601919571	0.00690648774912985	0.0372838341354377	sig Gene
ENSMUSE00001443713.1	chr15	96575987	96576812	-	ENSMUSG00000023169.15	Slc38a1	-0.0376875722863079	-1.08680369119494	0.280164207496467	0.525742919626836	-0.0699445141007986	-2.77121601919571	0.00690648774912985	0.0372838341354377	sig Gene
ENSMUSE00001442789.1	chr15	96579315	96579584	-	ENSMUSG00000023169.15	Slc38a1	-0.0398285519544337	-0.947428338361472	0.346078579998377	0.591433301675886	-0.0699445141007986	-2.77121601919571	0.00690648774912985	0.0372838341354377	sig Gene
ENSMUSE00001443443.1	chr15	96578534	96578627	-	ENSMUSG00000023169.15	Slc38a1	-0.0852163869630177	-2.25585464487032	0.0266203268900304	0.130942523716924	-0.0699445141007986	-2.77121601919571	0.00690648774912985	0.0372838341354377	sig Gene
ENSMUSE00001438840.1	chr15	96642128	96642212	-	ENSMUSG00000023169.15	Slc38a1	-0.100765843828464	-1.49941741288571	0.137432217852931	0.350877419439972	-0.0699445141007986	-2.77121601919571	0.00690648774912985	0.0372838341354377	sig Gene
ENSMUSE00001437862.1	chr15	96580687	96584444	-	ENSMUSG00000023169.15	Slc38a1	-0.0124762868976921	-0.31331020841196	0.754804577196084	0.883402172708845	-0.0699445141007986	-2.77121601919571	0.00690648774912985	0.0372838341354377	sig Gene
ENSMUSE00001437839.1	chr15	96642128	96642213	-	ENSMUSG00000023169.15	Slc38a1	-0.10186117020311	-1.51627592740416	0.133121559870009	0.344462076212742	-0.0699445141007986	-2.77121601919571	0.00690648774912985	0.0372838341354377	sig Gene
ENSMUSE00001439094.1	chr15	96613702	96616217	-	ENSMUSG00000023169.15	Slc38a1	-0.039813557999668	-0.852753949516807	0.396167527605905	0.636825296163739	-0.0699445141007986	-2.77121601919571	0.00690648774912985	0.0372838341354377	sig Gene
ENSMUSE00001439525.1	chr15	96638678	96642399	-	ENSMUSG00000023169.15	Slc38a1	0.0073243510391412	0.139666741936255	0.889250297070381	0.952316718548389	-0.0699445141007986	-2.77121601919571	0.00690648774912985	0.0372838341354377	sig Gene
ENSMUSE00000345131.6	chr15	96699408	96699730	-	ENSMUSG00000022462.7	Slc38a2	-0.0412876535261463	-0.760227705332108	0.449200335681024	0.680206089408209	-0.0385260628362975	-1.09517545551502	0.276642474795657	0.471713914253753	None
ENSMUSE00000512836.2	chr15	96698615	96698817	-	ENSMUSG00000022462.7	Slc38a2	-0.0531911715187268	-1.12279505126628	0.264653360788147	0.509334485325754	-0.0385260628362975	-1.09517545551502	0.276642474795657	0.471713914253753	None
ENSMUSE00000372959.3	chr15	96698182	96698263	-	ENSMUSG00000022462.7	Slc38a2	-0.0807703902231194	-1.68439478041202	0.0957362244715929	0.284036219355403	-0.0385260628362975	-1.09517545551502	0.276642474795657	0.471713914253753	None
ENSMUSE00001068969.1	chr15	96697922	96698037	-	ENSMUSG00000022462.7	Slc38a2	-0.0522773297287176	-0.91750425679665	0.361447700639042	0.605652232721917	-0.0385260628362975	-1.09517545551502	0.276642474795657	0.471713914253753	None
ENSMUSE00000127182.3	chr15	96695436	96695509	-	ENSMUSG00000022462.7	Slc38a2	-0.0793642238416101	-1.6057819928001	0.11199246616091	0.311503784441674	-0.0385260628362975	-1.09517545551502	0.276642474795657	0.471713914253753	None
ENSMUSE00000127176.3	chr15	96695216	96695308	-	ENSMUSG00000022462.7	Slc38a2	-0.0800648281697899	-1.6663051040426	0.0992957595342553	0.290281854096704	-0.0385260628362975	-1.09517545551502	0.276642474795657	0.471713914253753	None
ENSMUSE00000127172.3	chr15	96695013	96695094	-	ENSMUSG00000022462.7	Slc38a2	-0.0849983797668578	-1.78330450938112	0.0780693216930646	0.251691338673428	-0.0385260628362975	-1.09517545551502	0.276642474795657	0.471713914253753	None
ENSMUSE00000127178.3	chr15	96693556	96693638	-	ENSMUSG00000022462.7	Slc38a2	-0.0738804362573964	-1.50026169026035	0.137213765074575	0.350510483083006	-0.0385260628362975	-1.09517545551502	0.276642474795657	0.471713914253753	None
ENSMUSE00000127174.3	chr15	96693281	96693339	-	ENSMUSG00000022462.7	Slc38a2	-0.062199203256497	-1.30578547089202	0.195112184938128	0.428520032173827	-0.0385260628362975	-1.09517545551502	0.276642474795657	0.471713914253753	None
ENSMUSE00000127171.3	chr15	96693017	96693175	-	ENSMUSG00000022462.7	Slc38a2	-0.055234111620749	-1.24982279482701	0.21475916321972	0.452701369038192	-0.0385260628362975	-1.09517545551502	0.276642474795657	0.471713914253753	None
ENSMUSE00000127165.3	chr15	96692518	96692597	-	ENSMUSG00000022462.7	Slc38a2	-0.0516992275300556	-1.2194512641675	0.226011195272399	0.466119299744959	-0.0385260628362975	-1.09517545551502	0.276642474795657	0.471713914253753	None
ENSMUSE00000127180.3	chr15	96692314	96692414	-	ENSMUSG00000022462.7	Slc38a2	-0.0317244945731517	-0.741842501085281	0.460206555721906	0.689236760930201	-0.0385260628362975	-1.09517545551502	0.276642474795657	0.471713914253753	None
ENSMUSE00000127163.3	chr15	96691679	96691803	-	ENSMUSG00000022462.7	Slc38a2	-0.0672368424480961	-1.59113175912703	0.115254047735207	0.316848751915601	-0.0385260628362975	-1.09517545551502	0.276642474795657	0.471713914253753	None
ENSMUSE00000127162.3	chr15	96691297	96691441	-	ENSMUSG00000022462.7	Slc38a2	-0.0460691531048635	-1.0990203837575	0.274830303638091	0.520008668679082	-0.0385260628362975	-1.09517545551502	0.276642474795657	0.471713914253753	None
ENSMUSE00000127169.3	chr15	96691109	96691206	-	ENSMUSG00000022462.7	Slc38a2	-0.0415493216906175	-1.00822381422468	0.31617900708209	0.562494908567114	-0.0385260628362975	-1.09517545551502	0.276642474795657	0.471713914253753	None
ENSMUSE00000489132.6	chr15	96687392	96690228	-	ENSMUSG00000022462.7	Slc38a2	-0.01691949899641	-0.482703236091001	0.630534498636978	0.810227887036284	-0.0385260628362975	-1.09517545551502	0.276642474795657	0.471713914253753	None
ENSMUSE00001436539.1	chr15	96698615	96698691	-	ENSMUSG00000022462.7	Slc38a2	-0.0433657942976613	-0.913616805975231	0.363475805662979	0.607457180301344	-0.0385260628362975	-1.09517545551502	0.276642474795657	0.471713914253753	None
ENSMUSE00001438594.1	chr15	96693556	96698263	-	ENSMUSG00000022462.7	Slc38a2	-0.0489204288377164	-1.15720139604148	0.250398254888028	0.493736820302814	-0.0385260628362975	-1.09517545551502	0.276642474795657	0.471713914253753	None
ENSMUSE00001442686.1	chr15	96689665	96690228	-	ENSMUSG00000022462.7	Slc38a2	-0.0211242432547767	-0.444916228560559	0.657499522653324	0.827179388043965	-0.0385260628362975	-1.09517545551502	0.276642474795657	0.471713914253753	None
ENSMUSE00000127218.3	chr15	96999489	96999633	-	ENSMUSG00000022464.14	Slc38a4	-0.0307653818216672	-0.21040072453114	0.83385326624917	0.924957158571202	0.0542076946860733	0.715015738583809	0.47662784161204	0.661398117851806	None
ENSMUSE00000127204.3	chr15	96998443	96998540	-	ENSMUSG00000022464.14	Slc38a4	0.0866029693427352	0.636104953333974	0.526399485453679	0.739080960466642	0.0542076946860733	0.715015738583809	0.47662784161204	0.661398117851806	None
ENSMUSE00001438739.1	chr15	96994820	96997091	-	ENSMUSG00000022464.14	Slc38a4	0.130922517030992	1.68256674160148	0.0960911431698424	0.284660775778667	0.0542076946860733	0.715015738583809	0.47662784161204	0.661398117851806	None
ENSMUSE00000418193.3	chr15	96994823	96997091	-	ENSMUSG00000022464.14	Slc38a4	0.130922517030992	1.68256674160148	0.0960911431698424	0.284660775778667	0.0542076946860733	0.715015738583809	0.47662784161204	0.661398117851806	None
ENSMUSE00000873393.1	chr15	96996765	96997091	-	ENSMUSG00000022464.14	Slc38a4	0.198125315396659	1.8861374407621	0.0626559645871144	0.220292038470957	0.0542076946860733	0.715015738583809	0.47662784161204	0.661398117851806	None
ENSMUSE00001440833.1	chr15	96996768	96997091	-	ENSMUSG00000022464.14	Slc38a4	0.19082658292047	1.81689717186114	0.0727207753226821	0.241183397359017	0.0542076946860733	0.715015738583809	0.47662784161204	0.661398117851806	None
ENSMUSE00001437988.1	chr15	97244125	97247122	-	ENSMUSG00000048218.6	Amigo2	0.0103784268138575	0.294080202002194	0.769406139461343	0.891294976968741	9.09270931017765e-05	0.00287120338246074	0.997716079999067	0.998816207994255	None
ENSMUSE00000385443.4	chr15	97246941	97247287	-	ENSMUSG00000048218.6	Amigo2	-0.0715246241305855	-0.537180916987896	0.592531606043761	0.785500572287352	9.09270931017765e-05	0.00287120338246074	0.997716079999067	0.998816207994255	None
ENSMUSE00000505071.4	chr15	97244144	97246597	-	ENSMUSG00000048218.6	Amigo2	0.00938079366740857	0.265303929388313	0.791411056020517	0.90324132850229	9.09270931017765e-05	0.00287120338246074	0.997716079999067	0.998816207994255	None
ENSMUSE00000888174.1	chr15	97277334	97277416	+	ENSMUSG00000044250.8	Pced1b	0.0377989706778731	0.361840658634841	0.718359798757039	0.863139518323313	-0.0497795447080263	-1.1103716288092	0.270080694889117	0.464468150139532	None
ENSMUSE00000887345.1	chr15	97279851	97279915	+	ENSMUSG00000044250.8	Pced1b	-0.0567868546632731	-0.570306677969075	0.569958644355133	0.770032324726597	-0.0497795447080263	-1.1103716288092	0.270080694889117	0.464468150139532	None
ENSMUSE00000499564.4	chr15	97361200	97361335	+	ENSMUSG00000044250.8	Pced1b	0.00434844134242187	0.0529265641678501	0.957913326210523	0.982104574727628	-0.0497795447080263	-1.1103716288092	0.270080694889117	0.464468150139532	None
ENSMUSE00000883224.1	chr15	97373956	97374149	+	ENSMUSG00000044250.8	Pced1b	-0.195037812034564	-1.17885046343246	0.241713172104633	0.484064427252747	-0.0497795447080263	-1.1103716288092	0.270080694889117	0.464468150139532	None
ENSMUSE00000376651.8	chr15	97384028	97385676	+	ENSMUSG00000044250.8	Pced1b	-0.0472061148924686	-0.966870300259379	0.336323539886126	0.582043086346663	-0.0497795447080263	-1.1103716288092	0.270080694889117	0.464468150139532	None
ENSMUSE00001432617.1	chr15	97361202	97361335	+	ENSMUSG00000044250.8	Pced1b	0.0061818323261186	0.0753779749561079	0.940089276951415	0.974490202174723	-0.0497795447080263	-1.1103716288092	0.270080694889117	0.464468150139532	None
ENSMUSE00001436206.1	chr15	97384025	97385680	+	ENSMUSG00000044250.8	Pced1b	-0.0475002675280049	-0.972177599028222	0.333692172871572	0.579578588235261	-0.0497795447080263	-1.1103716288092	0.270080694889117	0.464468150139532	None
ENSMUSE00001434917.1	chr15	97361217	97361335	+	ENSMUSG00000044250.8	Pced1b	0.000275332344037273	0.00337405727446677	0.997315721345481	0.998940545547834	-0.0497795447080263	-1.1103716288092	0.270080694889117	0.464468150139532	None
ENSMUSE00001434492.1	chr15	97384028	97384349	+	ENSMUSG00000044250.8	Pced1b	0.00537564540920232	0.0820029756259326	0.934835146082046	0.972166424732742	-0.0497795447080263	-1.1103716288092	0.270080694889117	0.464468150139532	None
ENSMUSE00000552217.3	chr15	97705750	97705825	-	ENSMUSG00000022466.6	Rpap3	0.0312333285913937	0.740910568857174	0.460768512308843	0.689661032598394	0.0286275326412483	1.4390910249213	0.15392678795474	0.321234318525543	None
ENSMUSE00000476821.2	chr15	97703202	97703369	-	ENSMUSG00000022466.6	Rpap3	0.0656474131572813	2.18290201032307	0.0317716170089995	0.14592486428106	0.0286275326412483	1.4390910249213	0.15392678795474	0.321234318525543	None
ENSMUSE00000477796.2	chr15	97701068	97701211	-	ENSMUSG00000022466.6	Rpap3	0.0239444303200297	0.833722455385931	0.406750062957237	0.645839484935322	0.0286275326412483	1.4390910249213	0.15392678795474	0.321234318525543	None
ENSMUSE00000482360.2	chr15	97698916	97699038	-	ENSMUSG00000022466.6	Rpap3	0.0214708330883228	0.715498110701999	0.476241906958507	0.701373855300704	0.0286275326412483	1.4390910249213	0.15392678795474	0.321234318525543	None
ENSMUSE00000475810.2	chr15	97696498	97696625	-	ENSMUSG00000022466.6	Rpap3	0.00200969048827347	0.0634973572784455	0.949518008598617	0.978470460435807	0.0286275326412483	1.4390910249213	0.15392678795474	0.321234318525543	None
ENSMUSE00000488338.2	chr15	97694104	97694225	-	ENSMUSG00000022466.6	Rpap3	0.0293773397295373	0.971628177638845	0.333963948120929	0.579742450697936	0.0286275326412483	1.4390910249213	0.15392678795474	0.321234318525543	None
ENSMUSE00000489367.2	chr15	97693214	97693284	-	ENSMUSG00000022466.6	Rpap3	0.00127555015194435	0.0384899234864751	0.969386389027084	0.987146885957377	0.0286275326412483	1.4390910249213	0.15392678795474	0.321234318525543	None
ENSMUSE00000478804.2	chr15	97691182	97691310	-	ENSMUSG00000022466.6	Rpap3	0.0317633121518257	1.03456625727843	0.30377569738754	0.549871708673377	0.0286275326412483	1.4390910249213	0.15392678795474	0.321234318525543	None
ENSMUSE00000127225.3	chr15	97688111	97688238	-	ENSMUSG00000022466.6	Rpap3	0.0542080611447535	1.5521819502326	0.124295872816866	0.331124687979413	0.0286275326412483	1.4390910249213	0.15392678795474	0.321234318525543	None
ENSMUSE00000127240.3	chr15	97686442	97686563	-	ENSMUSG00000022466.6	Rpap3	0.0324184129210245	0.985422247480871	0.327184562191816	0.573347337917408	0.0286275326412483	1.4390910249213	0.15392678795474	0.321234318525543	None
ENSMUSE00000127248.3	chr15	97684033	97684103	-	ENSMUSG00000022466.6	Rpap3	0.0104288951062477	0.331078762432529	0.741391379299598	0.876070676366131	0.0286275326412483	1.4390910249213	0.15392678795474	0.321234318525543	None
ENSMUSE00000127244.3	chr15	97683827	97683925	-	ENSMUSG00000022466.6	Rpap3	0.0416909450483738	1.4733825100534	0.144303481218301	0.360671883816499	0.0286275326412483	1.4390910249213	0.15392678795474	0.321234318525543	None
ENSMUSE00000127234.3	chr15	97681619	97681839	-	ENSMUSG00000022466.6	Rpap3	0.0544296434775299	1.96454485257076	0.0527000426292693	0.198409792809315	0.0286275326412483	1.4390910249213	0.15392678795474	0.321234318525543	None
ENSMUSE00000127238.3	chr15	97680335	97680521	-	ENSMUSG00000022466.6	Rpap3	0.0615131716908271	1.63376200623492	0.105969363046309	0.301487000419386	0.0286275326412483	1.4390910249213	0.15392678795474	0.321234318525543	None
ENSMUSE00000127242.3	chr15	97679070	97679167	-	ENSMUSG00000022466.6	Rpap3	0.0360871532972262	0.799599073562795	0.426149006085197	0.661965858151372	0.0286275326412483	1.4390910249213	0.15392678795474	0.321234318525543	None
ENSMUSE00000127250.3	chr15	97678386	97678486	-	ENSMUSG00000022466.6	Rpap3	0.0722594140628995	1.68933517703502	0.0947823734394331	0.282419326770707	0.0286275326412483	1.4390910249213	0.15392678795474	0.321234318525543	None
ENSMUSE00000415779.5	chr15	97675097	97675379	-	ENSMUSG00000022466.6	Rpap3	0.0442108618871146	1.09094792449314	0.278346837822533	0.52377577320007	0.0286275326412483	1.4390910249213	0.15392678795474	0.321234318525543	None
ENSMUSE00001443061.1	chr15	97680335	97680353	-	ENSMUSG00000022466.6	Rpap3	0.0412241169456384	0.81986351262805	0.414563322760035	0.652516396173389	0.0286275326412483	1.4390910249213	0.15392678795474	0.321234318525543	None
ENSMUSE00001438536.1	chr15	97677793	97678486	-	ENSMUSG00000022466.6	Rpap3	0.0726322022440326	1.73119111398566	0.0870084361307824	0.268508078220048	0.0286275326412483	1.4390910249213	0.15392678795474	0.321234318525543	None
ENSMUSE00001437140.1	chr15	97681619	97682199	-	ENSMUSG00000022466.6	Rpap3	0.0560145129974942	2.03520563187905	0.0449131777397874	0.180163214703702	0.0286275326412483	1.4390910249213	0.15392678795474	0.321234318525543	None
ENSMUSE00001441571.1	chr15	97680379	97680521	-	ENSMUSG00000022466.6	Rpap3	0.0608017809413662	1.59714619561303	0.113905970757424	0.31471671626508	0.0286275326412483	1.4390910249213	0.15392678795474	0.321234318525543	None
ENSMUSE00000127257.3	chr15	97719514	97719685	-	ENSMUSG00000022468.12	Endou	-0.101069741230004	-0.40416748593279	0.687094200172582	0.845135747441786	-0.0010725113759681	-0.00634448485170153	0.994953259774896	0.99735001559489	None
ENSMUSE00000127259.3	chr15	97718761	97718960	-	ENSMUSG00000022468.12	Endou	-0.00967221166397277	-0.041368884745835	0.967097833719528	0.986148493514545	-0.0010725113759681	-0.00634448485170153	0.994953259774896	0.99735001559489	None
ENSMUSE00000127260.4	chr15	97711015	97712169	-	ENSMUSG00000022468.12	Endou	0.0902977045393961	0.404753766761528	0.686664782917079	0.844801832908056	-0.0010725113759681	-0.00634448485170153	0.994953259774896	0.99735001559489	None
ENSMUSE00001439427.1	chr15	97711844	97712169	-	ENSMUSG00000022468.12	Endou	0.0124790952556209	0.0500795528832739	0.960175272702618	0.983187413696019	-0.0010725113759681	-0.00634448485170153	0.994953259774896	0.99735001559489	None
ENSMUSE00001437547.1	chr15	97711891	97712169	-	ENSMUSG00000022468.12	Endou	-0.0696264552967308	-0.292720410955634	0.770441870789595	0.891858965457304	-0.0010725113759681	-0.00634448485170153	0.994953259774896	0.99735001559489	None
ENSMUSE00000951339.1	chr15	97767395	97767846	-	ENSMUSG00000022469.17	Rapgef3	-0.169876182992482	-1.60854211831616	0.11138635170799	0.31055158172119	-0.114985818329239	-2.47348475751529	0.0154425675789208	0.0656415928540889	None
ENSMUSE00001302518.1	chr15	97766762	97766974	-	ENSMUSG00000022469.17	Rapgef3	-0.161584391010543	-1.63373519728969	0.105975006417585	0.301494207034454	-0.114985818329239	-2.47348475751529	0.0154425675789208	0.0656415928540889	None
ENSMUSE00001292472.1	chr15	97761679	97761732	-	ENSMUSG00000022469.17	Rapgef3	-0.259772047978775	-2.14403336591459	0.0348562025118368	0.15437615087714	-0.114985818329239	-2.47348475751529	0.0154425675789208	0.0656415928540889	None
ENSMUSE00001304531.1	chr15	97761475	97761581	-	ENSMUSG00000022469.17	Rapgef3	-0.273693883001239	-2.73337536767519	0.00761103933352859	0.0602190302603829	-0.114985818329239	-2.47348475751529	0.0154425675789208	0.0656415928540889	None
ENSMUSE00001310708.1	chr15	97761108	97761229	-	ENSMUSG00000022469.17	Rapgef3	-0.169617166192329	-2.20901305463003	0.0298356931964718	0.140407806410662	-0.114985818329239	-2.47348475751529	0.0154425675789208	0.0656415928540889	None
ENSMUSE00001287342.1	chr15	97760579	97760747	-	ENSMUSG00000022469.17	Rapgef3	-0.0954511673984839	-1.29661814904116	0.198235384863005	0.432462733540102	-0.114985818329239	-2.47348475751529	0.0154425675789208	0.0656415928540889	None
ENSMUSE00001220696.1	chr15	97759965	97760049	-	ENSMUSG00000022469.17	Rapgef3	-0.069317471087056	-0.850652162448951	0.397327858012795	0.637877227464406	-0.114985818329239	-2.47348475751529	0.0154425675789208	0.0656415928540889	None
ENSMUSE00001305411.1	chr15	97759325	97759385	-	ENSMUSG00000022469.17	Rapgef3	-0.0972470673467048	-1.0671257140904	0.288905416579814	0.534703575192588	-0.114985818329239	-2.47348475751529	0.0154425675789208	0.0656415928540889	None
ENSMUSE00001258339.1	chr15	97759162	97759238	-	ENSMUSG00000022469.17	Rapgef3	-0.0727522252393783	-0.786803745103126	0.433562403169336	0.667622891666211	-0.114985818329239	-2.47348475751529	0.0154425675789208	0.0656415928540889	None
ENSMUSE00001232408.1	chr15	97758842	97758988	-	ENSMUSG00000022469.17	Rapgef3	-0.0545225700744154	-0.654414366644237	0.5145934571864	0.730507726910091	-0.114985818329239	-2.47348475751529	0.0154425675789208	0.0656415928540889	None
ENSMUSE00001280086.1	chr15	97758391	97758503	-	ENSMUSG00000022469.17	Rapgef3	-0.211593357004001	-2.81908314659367	0.00597780965350847	0.0516784024405769	-0.114985818329239	-2.47348475751529	0.0154425675789208	0.0656415928540889	None
ENSMUSE00001236282.1	chr15	97758017	97758105	-	ENSMUSG00000022469.17	Rapgef3	-0.184433919283719	-2.31247349316622	0.0231434432488481	0.120163428381035	-0.114985818329239	-2.47348475751529	0.0154425675789208	0.0656415928540889	None
ENSMUSE00001244046.1	chr15	97757683	97757761	-	ENSMUSG00000022469.17	Rapgef3	-0.130582029659969	-1.48982637078545	0.139933053693283	0.354389748327661	-0.114985818329239	-2.47348475751529	0.0154425675789208	0.0656415928540889	None
ENSMUSE00001207681.1	chr15	97757350	97757509	-	ENSMUSG00000022469.17	Rapgef3	-0.0895391886735972	-0.979036654086178	0.330311515450355	0.576367877909233	-0.114985818329239	-2.47348475751529	0.0154425675789208	0.0656415928540889	None
ENSMUSE00001260490.1	chr15	97757179	97757261	-	ENSMUSG00000022469.17	Rapgef3	-0.110482436792192	-1.20419745559112	0.231821323632435	0.472691954817049	-0.114985818329239	-2.47348475751529	0.0154425675789208	0.0656415928540889	None
ENSMUSE00001301151.1	chr15	97756601	97756640	-	ENSMUSG00000022469.17	Rapgef3	-0.133740878827216	-1.393654206515	0.167017765502032	0.392144677269668	-0.114985818329239	-2.47348475751529	0.0154425675789208	0.0656415928540889	None
ENSMUSE00001281191.1	chr15	97754238	97754319	-	ENSMUSG00000022469.17	Rapgef3	-0.0976392815005319	-1.28151420552352	0.203462023921943	0.438997881522096	-0.114985818329239	-2.47348475751529	0.0154425675789208	0.0656415928540889	None
ENSMUSE00001273338.1	chr15	97753777	97753923	-	ENSMUSG00000022469.17	Rapgef3	-0.066564397390676	-0.876733734058535	0.383076900207342	0.625249134689898	-0.114985818329239	-2.47348475751529	0.0154425675789208	0.0656415928540889	None
ENSMUSE00001208297.1	chr15	97750791	97750888	-	ENSMUSG00000022469.17	Rapgef3	-0.0317915167843812	-0.353976132971869	0.724224264025813	0.866468810704166	-0.114985818329239	-2.47348475751529	0.0154425675789208	0.0656415928540889	None
ENSMUSE00001274359.1	chr15	97750269	97750394	-	ENSMUSG00000022469.17	Rapgef3	-0.110729306731452	-1.33300355523428	0.186055775917466	0.41706876108171	-0.114985818329239	-2.47348475751529	0.0154425675789208	0.0656415928540889	None
ENSMUSE00001297600.1	chr15	97750006	97750187	-	ENSMUSG00000022469.17	Rapgef3	-0.141480767625501	-1.73253191054106	0.0867683317963559	0.268008867902114	-0.114985818329239	-2.47348475751529	0.0154425675789208	0.0656415928540889	None
ENSMUSE00001213873.1	chr15	97749651	97749741	-	ENSMUSG00000022469.17	Rapgef3	-0.159472730362705	-1.98882935458336	0.049903317472679	0.191979001746968	-0.114985818329239	-2.47348475751529	0.0154425675789208	0.0656415928540889	None
ENSMUSE00001283915.1	chr15	97749496	97749546	-	ENSMUSG00000022469.17	Rapgef3	-0.196390042539296	-2.39104329556102	0.0189849248795844	0.106337629021239	-0.114985818329239	-2.47348475751529	0.0154425675789208	0.0656415928540889	None
ENSMUSE00001312273.1	chr15	97748583	97748670	-	ENSMUSG00000022469.17	Rapgef3	-0.166376028777085	-2.09084836050691	0.0394965670051887	0.166433874584971	-0.114985818329239	-2.47348475751529	0.0154425675789208	0.0656415928540889	None
ENSMUSE00001206367.1	chr15	97748213	97748277	-	ENSMUSG00000022469.17	Rapgef3	-0.125696104124728	-1.48954014979434	0.140008228905883	0.354506765166401	-0.114985818329239	-2.47348475751529	0.0154425675789208	0.0656415928540889	None
ENSMUSE00001251319.1	chr15	97747223	97747277	-	ENSMUSG00000022469.17	Rapgef3	-0.0602840440731505	-0.724506464372594	0.470723896281006	0.697241797238797	-0.114985818329239	-2.47348475751529	0.0154425675789208	0.0656415928540889	None
ENSMUSE00001260851.1	chr15	97747058	97747129	-	ENSMUSG00000022469.17	Rapgef3	-0.0378648302079582	-0.501519617811843	0.617288567315973	0.801838771174699	-0.114985818329239	-2.47348475751529	0.0154425675789208	0.0656415928540889	None
ENSMUSE00000956867.1	chr15	97744770	97745666	-	ENSMUSG00000022469.17	Rapgef3	-0.0893774292880133	-1.47167757010821	0.144762643677708	0.361325729625495	-0.114985818329239	-2.47348475751529	0.0154425675789208	0.0656415928540889	None
ENSMUSE00000960477.1	chr15	97767395	97767798	-	ENSMUSG00000022469.17	Rapgef3	-0.169557665551461	-1.59854614390689	0.113594005533015	0.314194346456027	-0.114985818329239	-2.47348475751529	0.0154425675789208	0.0656415928540889	None
ENSMUSE00000273016.5	chr15	97750260	97750394	-	ENSMUSG00000022469.17	Rapgef3	-0.110729306731452	-1.33300355523428	0.186055775917466	0.41706876108171	-0.114985818329239	-2.47348475751529	0.0154425675789208	0.0656415928540889	None
ENSMUSE00000273008.5	chr15	97750006	97750154	-	ENSMUSG00000022469.17	Rapgef3	-0.14719973660193	-1.86483879909902	0.0656191051852997	0.226611355341486	-0.114985818329239	-2.47348475751529	0.0154425675789208	0.0656415928540889	None
ENSMUSE00000797448.1	chr15	97744953	97745666	-	ENSMUSG00000022469.17	Rapgef3	-0.0872860651567839	-1.43602625025822	0.154627116766302	0.375182660186937	-0.114985818329239	-2.47348475751529	0.0154425675789208	0.0656415928540889	None
ENSMUSE00000955771.1	chr15	97767395	97767664	-	ENSMUSG00000022469.17	Rapgef3	-0.195437471022441	-1.78939059359412	0.077076820921536	0.249846706654792	-0.114985818329239	-2.47348475751529	0.0154425675789208	0.0656415928540889	None
ENSMUSE00000364173.7	chr15	97744956	97745666	-	ENSMUSG00000022469.17	Rapgef3	-0.0872860651567839	-1.43602625025822	0.154627116766302	0.375182660186937	-0.114985818329239	-2.47348475751529	0.0154425675789208	0.0656415928540889	None
ENSMUSE00000742385.1	chr15	97766762	97767062	-	ENSMUSG00000022469.17	Rapgef3	-0.158463334391602	-1.59448345284553	0.114501231970115	0.315679799927088	-0.114985818329239	-2.47348475751529	0.0154425675789208	0.0656415928540889	None
ENSMUSE00000722951.2	chr15	97745016	97745666	-	ENSMUSG00000022469.17	Rapgef3	-0.0884044739529117	-1.45994512721031	0.147953292638553	0.365897739540011	-0.114985818329239	-2.47348475751529	0.0154425675789208	0.0656415928540889	None
ENSMUSE00000952252.1	chr15	97767395	97767666	-	ENSMUSG00000022469.17	Rapgef3	-0.195437471022441	-1.78939059359412	0.077076820921536	0.249846706654792	-0.114985818329239	-2.47348475751529	0.0154425675789208	0.0656415928540889	None
ENSMUSE00000811939.1	chr15	97750269	97750315	-	ENSMUSG00000022469.17	Rapgef3	-0.07232617174047	-0.76654065291119	0.44545644505666	0.677143040120748	-0.114985818329239	-2.47348475751529	0.0154425675789208	0.0656415928540889	None
ENSMUSE00000946659.1	chr15	97745168	97745666	-	ENSMUSG00000022469.17	Rapgef3	-0.0696682042824119	-1.19389391262603	0.235806503659661	0.477262945643407	-0.114985818329239	-2.47348475751529	0.0154425675789208	0.0656415928540889	None
ENSMUSE00000958189.1	chr15	97767395	97767420	-	ENSMUSG00000022469.17	Rapgef3	-0.235684014529566	-1.4753314429093	0.143780000537705	0.359856402730413	-0.114985818329239	-2.47348475751529	0.0154425675789208	0.0656415928540889	None
ENSMUSE00000959331.1	chr15	97745285	97745666	-	ENSMUSG00000022469.17	Rapgef3	-0.0470774768847135	-0.795029014968177	0.428788143921759	0.664005454330957	-0.114985818329239	-2.47348475751529	0.0154425675789208	0.0656415928540889	None
ENSMUSE00000830511.1	chr15	97748583	97748872	-	ENSMUSG00000022469.17	Rapgef3	-0.142312682195188	-1.81243642139815	0.0734129456406963	0.242604686436066	-0.114985818329239	-2.47348475751529	0.0154425675789208	0.0656415928540889	None
ENSMUSE00000788373.1	chr15	97745368	97745666	-	ENSMUSG00000022469.17	Rapgef3	-0.0691430201061339	-1.15383219553298	0.2517695931711	0.495255812517465	-0.114985818329239	-2.47348475751529	0.0154425675789208	0.0656415928540889	None
ENSMUSE00000766183.1	chr15	97767395	97767587	-	ENSMUSG00000022469.17	Rapgef3	-0.194041236396115	-1.81091350139597	0.0736505076073275	0.243052301995254	-0.114985818329239	-2.47348475751529	0.0154425675789208	0.0656415928540889	None
ENSMUSE00000814049.1	chr15	97748583	97749546	-	ENSMUSG00000022469.17	Rapgef3	-0.0968583044041161	-1.33966847897894	0.183887076817612	0.414277166019298	-0.114985818329239	-2.47348475751529	0.0154425675789208	0.0656415928540889	None
ENSMUSE00000825630.1	chr15	97746528	97747129	-	ENSMUSG00000022469.17	Rapgef3	-0.0391418227768883	-0.52337375089886	0.602061926966731	0.791738301207947	-0.114985818329239	-2.47348475751529	0.0154425675789208	0.0656415928540889	None
ENSMUSE00000824090.1	chr15	97750269	97750705	-	ENSMUSG00000022469.17	Rapgef3	-0.0978109241177367	-1.1998567937921	0.233494223528939	0.474650096133708	-0.114985818329239	-2.47348475751529	0.0154425675789208	0.0656415928540889	None
ENSMUSE00000837593.1	chr15	97749707	97749741	-	ENSMUSG00000022469.17	Rapgef3	-0.107939492397554	-1.2851593336951	0.202191394882535	0.43741311594661	-0.114985818329239	-2.47348475751529	0.0154425675789208	0.0656415928540889	None
ENSMUSE00000793831.2	chr15	97757179	97757502	-	ENSMUSG00000022469.17	Rapgef3	-0.099889941814536	-1.21605798995908	0.227294449767431	0.4676635369326	-0.114985818329239	-2.47348475751529	0.0154425675789208	0.0656415928540889	None
ENSMUSE00000791856.2	chr15	97750357	97750394	-	ENSMUSG00000022469.17	Rapgef3	-0.10870903194762	-1.193297882045	0.236038534922497	0.477532235200344	-0.114985818329239	-2.47348475751529	0.0154425675789208	0.0656415928540889	None
ENSMUSE00000787016.1	chr15	97757683	97757814	-	ENSMUSG00000022469.17	Rapgef3	-0.126864423360686	-1.48701774330229	0.140672100309474	0.355497447401996	-0.114985818329239	-2.47348475751529	0.0154425675789208	0.0656415928540889	None
ENSMUSE00000827926.1	chr15	97757454	97757509	-	ENSMUSG00000022469.17	Rapgef3	-0.0679540800975334	-0.711664650072747	0.478600965645607	0.703266572651411	-0.114985818329239	-2.47348475751529	0.0154425675789208	0.0656415928540889	None
ENSMUSE00000820761.1	chr15	97758897	97758988	-	ENSMUSG00000022469.17	Rapgef3	-0.0486094161356515	-0.555355150197973	0.580095384854355	0.776855140010818	-0.114985818329239	-2.47348475751529	0.0154425675789208	0.0656415928540889	None
ENSMUSE00000733331.1	chr15	97766762	97767046	-	ENSMUSG00000022469.17	Rapgef3	-0.160792819443438	-1.62039670405128	0.108813017744426	0.306188107952069	-0.114985818329239	-2.47348475751529	0.0154425675789208	0.0656415928540889	None
ENSMUSE00000778115.1	chr15	97761468	97761581	-	ENSMUSG00000022469.17	Rapgef3	-0.27007058059443	-2.69118478757503	0.0085562537663313	0.0649327643009771	-0.114985818329239	-2.47348475751529	0.0154425675789208	0.0656415928540889	None
ENSMUSE00000723581.2	chr15	97759359	97759385	-	ENSMUSG00000022469.17	Rapgef3	-0.130550187008318	-1.35253372933894	0.179754813302957	0.40905796873337	-0.114985818329239	-2.47348475751529	0.0154425675789208	0.0656415928540889	None
ENSMUSE00000961421.1	chr15	97759364	97759385	-	ENSMUSG00000022469.17	Rapgef3	-0.121897721069707	-1.25492047543205	0.212911552891753	0.450419609929592	-0.114985818329239	-2.47348475751529	0.0154425675789208	0.0656415928540889	None
ENSMUSE00000815885.1	chr15	97760674	97760747	-	ENSMUSG00000022469.17	Rapgef3	-0.0751795597848817	-0.934260289076116	0.352788823021074	0.597671318846484	-0.114985818329239	-2.47348475751529	0.0154425675789208	0.0656415928540889	None
ENSMUSE00000732403.1	chr15	97761679	97761854	-	ENSMUSG00000022469.17	Rapgef3	-0.254928161800229	-2.09927401742133	0.0387276214461459	0.164521719738613	-0.114985818329239	-2.47348475751529	0.0154425675789208	0.0656415928540889	None
ENSMUSE00000747401.1	chr15	97760697	97760747	-	ENSMUSG00000022469.17	Rapgef3	-0.0411045977844984	-0.492288827173846	0.623771188373389	0.80603463906764	-0.114985818329239	-2.47348475751529	0.0154425675789208	0.0656415928540889	None
ENSMUSE00000759475.1	chr15	97767395	97767541	-	ENSMUSG00000022469.17	Rapgef3	-0.210711339634413	-1.9211867697174	0.0580251210096336	0.210192042953029	-0.114985818329239	-2.47348475751529	0.0154425675789208	0.0656415928540889	None
ENSMUSE00000782334.1	chr15	97766859	97766974	-	ENSMUSG00000022469.17	Rapgef3	-0.092439288846807	-0.922393374299764	0.358907291043152	0.603315291785409	-0.114985818329239	-2.47348475751529	0.0154425675789208	0.0656415928540889	None
ENSMUSE00001437071.1	chr15	97789903	97790070	+	ENSMUSG00000081534.3	Slc48a1	0.145992307194091	4.6745453438408	1.0839328246914e-05	0.000947195803837643	0.121638245850146	5.13277361874446	1.88053258181435e-06	0.000107169624483177	sig Gene
ENSMUSE00001439869.1	chr15	97790587	97791059	+	ENSMUSG00000081534.3	Slc48a1	0.124069258987487	4.35976691773611	3.59728787128558e-05	0.00200093977232182	0.121638245850146	5.13277361874446	1.88053258181435e-06	0.000107169624483177	sig Gene
ENSMUSE00000708864.1	chr15	97784355	97784616	+	ENSMUSG00000081534.3	Slc48a1	0.148640045577407	3.61053399456094	0.000513221685510997	0.0109876217438414	0.121638245850146	5.13277361874446	1.88053258181435e-06	0.000107169624483177	sig Gene
ENSMUSE00000707986.1	chr15	97790587	97792692	+	ENSMUSG00000081534.3	Slc48a1	0.134485806642699	4.91271509939971	4.24985511790791e-06	0.000518040250035032	0.121638245850146	5.13277361874446	1.88053258181435e-06	0.000107169624483177	sig Gene
ENSMUSE00000745461.1	chr15	97784428	97784616	+	ENSMUSG00000081534.3	Slc48a1	0.148882040096929	3.61393965268577	0.000507408466423416	0.0109024960865915	0.121638245850146	5.13277361874446	1.88053258181435e-06	0.000107169624483177	sig Gene
ENSMUSE00000774154.1	chr15	97786802	97786955	+	ENSMUSG00000081534.3	Slc48a1	0.4857066485324	1.91422687024731	0.0589209400115041	0.212232721640225	0.121638245850146	5.13277361874446	1.88053258181435e-06	0.000107169624483177	sig Gene
ENSMUSE00000804180.1	chr15	97789903	97789963	+	ENSMUSG00000081534.3	Slc48a1	0.152764171703495	4.75083409967831	8.05143982699569e-06	0.000784374774435627	0.121638245850146	5.13277361874446	1.88053258181435e-06	0.000107169624483177	sig Gene
ENSMUSE00001438908.1	chr15	97784489	97784616	+	ENSMUSG00000081534.3	Slc48a1	0.146943902581931	3.58758175460633	0.000554078138723001	0.0115535582059837	0.121638245850146	5.13277361874446	1.88053258181435e-06	0.000107169624483177	sig Gene
ENSMUSE00001440758.1	chr15	97790587	97791247	+	ENSMUSG00000081534.3	Slc48a1	0.121329389130432	4.48603033921182	2.23539278101836e-05	0.00148753368585844	0.121638245850146	5.13277361874446	1.88053258181435e-06	0.000107169624483177	sig Gene
ENSMUSE00001240387.1	chr15	97831359	97831494	-	ENSMUSG00000022475.19	Hdac7	0.228112055731567	1.75060162816978	0.0835852631221985	0.262093967176357	0.00257276592809404	0.0985869210316007	0.921706582860927	0.965827761005443	None
ENSMUSE00001287679.1	chr15	97811438	97811628	-	ENSMUSG00000022475.19	Hdac7	0.0762249865350998	1.26104666548267	0.210706650713706	0.447727312196011	0.00257276592809404	0.0985869210316007	0.921706582860927	0.965827761005443	None
ENSMUSE00000986916.1	chr15	97811263	97811353	-	ENSMUSG00000022475.19	Hdac7	0.0385939000259625	0.69939136136273	0.486197288842083	0.709276358346362	0.00257276592809404	0.0985869210316007	0.921706582860927	0.965827761005443	None
ENSMUSE00000995587.1	chr15	97810853	97810964	-	ENSMUSG00000022475.19	Hdac7	0.0480423892201739	0.977018801400536	0.331303714775968	0.577410464580142	0.00257276592809404	0.0985869210316007	0.921706582860927	0.965827761005443	None
ENSMUSE00000706210.1	chr15	97809924	97809967	-	ENSMUSG00000022475.19	Hdac7	0.0709571060491521	1.34636216020536	0.181728247672602	0.41157823432448	0.00257276592809404	0.0985869210316007	0.921706582860927	0.965827761005443	None
ENSMUSE00001081377.1	chr15	97809401	97809526	-	ENSMUSG00000022475.19	Hdac7	0.0652100125730334	1.35542825726992	0.178834854481402	0.407880531785568	0.00257276592809404	0.0985869210316007	0.921706582860927	0.965827761005443	None
ENSMUSE00001080041.1	chr15	97808967	97809058	-	ENSMUSG00000022475.19	Hdac7	0.132242609508349	2.32419718489737	0.0224758148050822	0.117860732942348	0.00257276592809404	0.0985869210316007	0.921706582860927	0.965827761005443	None
ENSMUSE00000679355.1	chr15	97808660	97808770	-	ENSMUSG00000022475.19	Hdac7	-0.21522574659059	-1.59620673552355	0.114115705155797	0.315041375340337	0.00257276592809404	0.0985869210316007	0.921706582860927	0.965827761005443	None
ENSMUSE00000971499.1	chr15	97808353	97808533	-	ENSMUSG00000022475.19	Hdac7	0.102533085994136	1.97922163243934	0.0509942803619962	0.194566991662163	0.00257276592809404	0.0985869210316007	0.921706582860927	0.965827761005443	None
ENSMUSE00000974102.1	chr15	97807965	97808161	-	ENSMUSG00000022475.19	Hdac7	0.0281820847942681	0.607541720099197	0.545094438440587	0.752797045574892	0.00257276592809404	0.0985869210316007	0.921706582860927	0.965827761005443	None
ENSMUSE00000706209.1	chr15	97807594	97807767	-	ENSMUSG00000022475.19	Hdac7	0.040624290810704	0.920802986416235	0.359732408286157	0.604124418627943	0.00257276592809404	0.0985869210316007	0.921706582860927	0.965827761005443	None
ENSMUSE00000621423.1	chr15	97806466	97806667	-	ENSMUSG00000022475.19	Hdac7	0.0550618042171643	1.36658334572676	0.17532277946136	0.403331229693534	0.00257276592809404	0.0985869210316007	0.921706582860927	0.965827761005443	None
ENSMUSE00000490522.2	chr15	97802683	97802816	-	ENSMUSG00000022475.19	Hdac7	0.0257298682850452	0.586448720820124	0.559112182397018	0.762788163568968	0.00257276592809404	0.0985869210316007	0.921706582860927	0.965827761005443	None
ENSMUSE00000485215.2	chr15	97802430	97802550	-	ENSMUSG00000022475.19	Hdac7	0.0354265820895672	0.838614952246135	0.404013307919881	0.64361312098027	0.00257276592809404	0.0985869210316007	0.921706582860927	0.965827761005443	None
ENSMUSE00000484245.2	chr15	97802076	97802125	-	ENSMUSG00000022475.19	Hdac7	0.048697056307162	1.05078076135102	0.296306827497815	0.542430467349089	0.00257276592809404	0.0985869210316007	0.921706582860927	0.965827761005443	None
ENSMUSE00000621421.1	chr15	97800695	97800802	-	ENSMUSG00000022475.19	Hdac7	0.0837740367717296	1.8012891595434	0.0751666551250158	0.246080230779279	0.00257276592809404	0.0985869210316007	0.921706582860927	0.965827761005443	None
ENSMUSE00000621420.1	chr15	97799761	97799816	-	ENSMUSG00000022475.19	Hdac7	0.0999405616909118	2.04023296662616	0.0443988736891172	0.178876866723881	0.00257276592809404	0.0985869210316007	0.921706582860927	0.965827761005443	None
ENSMUSE00001307967.1	chr15	97799557	97799644	-	ENSMUSG00000022475.19	Hdac7	0.00683254312185121	0.152091799708375	0.879471231627639	0.947333431264028	0.00257276592809404	0.0985869210316007	0.921706582860927	0.965827761005443	None
ENSMUSE00001235597.1	chr15	97798224	97798343	-	ENSMUSG00000022475.19	Hdac7	0.0306027943148398	0.797979090379423	0.427083416237512	0.66271849685596	0.00257276592809404	0.0985869210316007	0.921706582860927	0.965827761005443	None
ENSMUSE00000621417.1	chr15	97797941	97798038	-	ENSMUSG00000022475.19	Hdac7	0.019786785681463	0.473024106775682	0.637395915911121	0.814656553552155	0.00257276592809404	0.0985869210316007	0.921706582860927	0.965827761005443	None
ENSMUSE00000621416.1	chr15	97796833	97796951	-	ENSMUSG00000022475.19	Hdac7	0.0119065422323348	0.267330621978247	0.789855485291878	0.902422444555283	0.00257276592809404	0.0985869210316007	0.921706582860927	0.965827761005443	None
ENSMUSE00000621415.1	chr15	97796098	97796231	-	ENSMUSG00000022475.19	Hdac7	-0.0028718328190254	-0.0661787904458482	0.947389284683455	0.977609552734723	0.00257276592809404	0.0985869210316007	0.921706582860927	0.965827761005443	None
ENSMUSE00000621414.1	chr15	97795747	97795831	-	ENSMUSG00000022475.19	Hdac7	0.0300685794020662	0.679620998292773	0.498572058879693	0.718788115877607	0.00257276592809404	0.0985869210316007	0.921706582860927	0.965827761005443	None
ENSMUSE00000621413.1	chr15	97793930	97794065	-	ENSMUSG00000022475.19	Hdac7	0.0180245405470648	0.455592541723161	0.649832733377205	0.822329673046524	0.00257276592809404	0.0985869210316007	0.921706582860927	0.965827761005443	None
ENSMUSE00000744156.1	chr15	97792664	97793742	-	ENSMUSG00000022475.19	Hdac7	-0.0125632666387379	-0.376852351693597	0.707212786983539	0.856727675296035	0.00257276592809404	0.0985869210316007	0.921706582860927	0.965827761005443	None
ENSMUSE00001055209.1	chr15	97809924	97810039	-	ENSMUSG00000022475.19	Hdac7	0.0693591409160697	1.40004547011958	0.165101608226068	0.389531783454726	0.00257276592809404	0.0985869210316007	0.921706582860927	0.965827761005443	None
ENSMUSE00001019412.1	chr15	97807594	97807788	-	ENSMUSG00000022475.19	Hdac7	0.0400298743310368	0.94391400067886	0.347861290108832	0.593041554528205	0.00257276592809404	0.0985869210316007	0.921706582860927	0.965827761005443	None
ENSMUSE00000774539.1	chr15	97792666	97793742	-	ENSMUSG00000022475.19	Hdac7	-0.0125632666387379	-0.376852351693597	0.707212786983539	0.856727675296035	0.00257276592809404	0.0985869210316007	0.921706582860927	0.965827761005443	None
ENSMUSE00000646323.2	chr15	97831359	97831767	-	ENSMUSG00000022475.19	Hdac7	0.210270131386144	1.64423186255413	0.103783898573725	0.297783499805025	0.00257276592809404	0.0985869210316007	0.921706582860927	0.965827761005443	None
ENSMUSE00000819318.1	chr15	97792681	97793742	-	ENSMUSG00000022475.19	Hdac7	-0.0127714503468364	-0.382895500847153	0.702743222212085	0.854158056418202	0.00257276592809404	0.0985869210316007	0.921706582860927	0.965827761005443	None
ENSMUSE00000829605.1	chr15	97793930	97794445	-	ENSMUSG00000022475.19	Hdac7	0.0194360107049927	0.493172935137592	0.623148998576637	0.805671922399458	0.00257276592809404	0.0985869210316007	0.921706582860927	0.965827761005443	None
ENSMUSE00000788645.1	chr15	97792687	97793742	-	ENSMUSG00000022475.19	Hdac7	-0.012697049155518	-0.380611435281055	0.70443131781149	0.855121484500767	0.00257276592809404	0.0985869210316007	0.921706582860927	0.965827761005443	None
ENSMUSE00000551901.3	chr15	97792688	97793742	-	ENSMUSG00000022475.19	Hdac7	-0.012697049155518	-0.380611435281055	0.70443131781149	0.855121484500767	0.00257276592809404	0.0985869210316007	0.921706582860927	0.965827761005443	None
ENSMUSE00000785871.1	chr15	97792690	97793742	-	ENSMUSG00000022475.19	Hdac7	-0.012697049155518	-0.380611435281055	0.70443131781149	0.855121484500767	0.00257276592809404	0.0985869210316007	0.921706582860927	0.965827761005443	None
ENSMUSE00000710136.1	chr15	97792709	97793742	-	ENSMUSG00000022475.19	Hdac7	-0.0125938590088607	-0.377573186637882	0.706679107923715	0.856439915706068	0.00257276592809404	0.0985869210316007	0.921706582860927	0.965827761005443	None
ENSMUSE00001436056.1	chr15	97800695	97802125	-	ENSMUSG00000022475.19	Hdac7	0.02102504494431	0.561797592079955	0.575717042028283	0.773831827232838	0.00257276592809404	0.0985869210316007	0.921706582860927	0.965827761005443	None
ENSMUSE00001435147.1	chr15	97792725	97793742	-	ENSMUSG00000022475.19	Hdac7	-0.0126730746323463	-0.379921795220267	0.704941305275838	0.855401341849421	0.00257276592809404	0.0985869210316007	0.921706582860927	0.965827761005443	None
ENSMUSE00000830354.1	chr15	97831359	97831469	-	ENSMUSG00000022475.19	Hdac7	0.220704474020175	1.69067355753633	0.0945253080751415	0.282040606891486	0.00257276592809404	0.0985869210316007	0.921706582860927	0.965827761005443	None
ENSMUSE00000753582.1	chr15	97797799	97798038	-	ENSMUSG00000022475.19	Hdac7	0.0192593422350418	0.468692266842372	0.640477025795379	0.816590199950266	0.00257276592809404	0.0985869210316007	0.921706582860927	0.965827761005443	None
ENSMUSE00000727187.1	chr15	97807594	97807633	-	ENSMUSG00000022475.19	Hdac7	0.0204825158358733	0.399289365133923	0.690671117903074	0.847345541664229	0.00257276592809404	0.0985869210316007	0.921706582860927	0.965827761005443	None
ENSMUSE00000809580.1	chr15	97799609	97799644	-	ENSMUSG00000022475.19	Hdac7	0.0319884743464737	0.659085897585021	0.51160379908238	0.728307982284363	0.00257276592809404	0.0985869210316007	0.921706582860927	0.965827761005443	None
ENSMUSE00000800198.1	chr15	97807965	97807984	-	ENSMUSG00000022475.19	Hdac7	0.0376572745409386	0.682889452478644	0.496514560695818	0.717323368608411	0.00257276592809404	0.0985869210316007	0.921706582860927	0.965827761005443	None
ENSMUSE00000843773.1	chr15	97801282	97801329	-	ENSMUSG00000022475.19	Hdac7	-0.114770139821199	-1.38271236949165	0.170337636049694	0.396799655742648	0.00257276592809404	0.0985869210316007	0.921706582860927	0.965827761005443	None
ENSMUSE00000393829.5	chr15	97854425	97857631	-	ENSMUSG00000022479.15	Vdr	-0.14939580745019	-0.683729488519263	0.495986501501129	0.716967359541485	-0.21366515642752	-0.996567962490913	0.321902686201844	0.519758764863478	None
ENSMUSE00001442390.1	chr15	97964200	97964324	+	ENSMUSG00000052369.8	Tmem106c	-0.0146900746149019	-0.279692773339241	0.780385681360981	0.897124858283394	0.0166230609934313	0.672913871136162	0.502891953686197	0.684074599736672	None
ENSMUSE00000433143.4	chr15	97964840	97965030	+	ENSMUSG00000052369.8	Tmem106c	0.0213900399659507	0.561434216505754	0.575963572300325	0.77400935716467	0.0166230609934313	0.672913871136162	0.502891953686197	0.684074599736672	None
ENSMUSE00000433131.3	chr15	97966247	97966310	+	ENSMUSG00000052369.8	Tmem106c	0.0356095935506652	0.874550829914383	0.384257280591894	0.626293586283308	0.0166230609934313	0.672913871136162	0.502891953686197	0.684074599736672	None
ENSMUSE00000646316.1	chr15	97966937	97967096	+	ENSMUSG00000052369.8	Tmem106c	0.00717929687460962	0.199882225394639	0.842045181990356	0.92887983101373	0.0166230609934313	0.672913871136162	0.502891953686197	0.684074599736672	None
ENSMUSE00001443712.1	chr15	97967187	97967277	+	ENSMUSG00000052369.8	Tmem106c	0.0432161824519252	1.26994929792467	0.207532496651091	0.443808785113853	0.0166230609934313	0.672913871136162	0.502891953686197	0.684074599736672	None
ENSMUSE00001442335.1	chr15	97964229	97964335	+	ENSMUSG00000052369.8	Tmem106c	-0.0133593258359771	-0.261002090194698	0.794715691422122	0.904956722723654	0.0166230609934313	0.672913871136162	0.502891953686197	0.684074599736672	None
ENSMUSE00000646315.1	chr15	97967187	97967327	+	ENSMUSG00000052369.8	Tmem106c	0.0350287607881792	1.04576132014306	0.298605448246166	0.544618161890512	0.0166230609934313	0.672913871136162	0.502891953686197	0.684074599736672	None
ENSMUSE00000551874.2	chr15	97968077	97968126	+	ENSMUSG00000052369.8	Tmem106c	0.0214511568755597	0.622188045984002	0.535466478207263	0.745947955231104	0.0166230609934313	0.672913871136162	0.502891953686197	0.684074599736672	None
ENSMUSE00000433106.3	chr15	97968609	97968662	+	ENSMUSG00000052369.8	Tmem106c	0.0131077935327409	0.363827311748888	0.716881030371101	0.86233300364805	0.0166230609934313	0.672913871136162	0.502891953686197	0.684074599736672	None
ENSMUSE00001438681.1	chr15	97969587	97970274	+	ENSMUSG00000052369.8	Tmem106c	0.0366461015465209	1.14004775807026	0.257435638675186	0.501482596764695	0.0166230609934313	0.672913871136162	0.502891953686197	0.684074599736672	None
ENSMUSE00000646317.3	chr15	97964230	97964503	+	ENSMUSG00000052369.8	Tmem106c	-0.0402052245676534	-0.850118571684305	0.39762276825398	0.638141576018551	0.0166230609934313	0.672913871136162	0.502891953686197	0.684074599736672	None
ENSMUSE00000511534.7	chr15	97969587	97970275	+	ENSMUSG00000052369.8	Tmem106c	0.0366461015465209	1.14004775807026	0.257435638675186	0.501482596764695	0.0166230609934313	0.672913871136162	0.502891953686197	0.684074599736672	None
ENSMUSE00001439317.1	chr15	97964239	97964279	+	ENSMUSG00000052369.8	Tmem106c	-0.0394121388297941	-0.541664807848312	0.589451836092055	0.783550282201685	0.0166230609934313	0.672913871136162	0.502891953686197	0.684074599736672	None
ENSMUSE00001437077.1	chr15	97966937	97967041	+	ENSMUSG00000052369.8	Tmem106c	-0.00268541377457171	-0.0694166847786012	0.94481931060363	0.976526189138164	0.0166230609934313	0.672913871136162	0.502891953686197	0.684074599736672	None
ENSMUSE00001443550.1	chr15	97964256	97964479	+	ENSMUSG00000052369.8	Tmem106c	-0.0381004246119842	-0.775598337798808	0.440116522713372	0.672894526897974	0.0166230609934313	0.672913871136162	0.502891953686197	0.684074599736672	None
ENSMUSE00001441776.1	chr15	97967187	97967281	+	ENSMUSG00000052369.8	Tmem106c	0.0431617181862141	1.29189606114982	0.199858592235779	0.434401825042098	0.0166230609934313	0.672913871136162	0.502891953686197	0.684074599736672	None
ENSMUSE00001442667.1	chr15	97964257	97964503	+	ENSMUSG00000052369.8	Tmem106c	-0.0402052245676534	-0.850118571684305	0.39762276825398	0.638141576018551	0.0166230609934313	0.672913871136162	0.502891953686197	0.684074599736672	None
ENSMUSE00001443073.1	chr15	97966069	97966310	+	ENSMUSG00000052369.8	Tmem106c	0.0380834926603029	0.98697139252805	0.326428920689007	0.572682316998257	0.0166230609934313	0.672913871136162	0.502891953686197	0.684074599736672	None
ENSMUSE00001442363.1	chr15	97966937	97966983	+	ENSMUSG00000052369.8	Tmem106c	0.0170503544756497	0.421074547382368	0.674752478699324	0.837891953340458	0.0166230609934313	0.672913871136162	0.502891953686197	0.684074599736672	None
ENSMUSE00001437630.1	chr15	97964270	97964503	+	ENSMUSG00000052369.8	Tmem106c	-0.0402052245676534	-0.850118571684305	0.39762276825398	0.638141576018551	0.0166230609934313	0.672913871136162	0.502891953686197	0.684074599736672	None
ENSMUSE00001441585.1	chr15	97964788	97965030	+	ENSMUSG00000052369.8	Tmem106c	0.0240559051050436	0.634911501088519	0.527173891024994	0.739628263887907	0.0166230609934313	0.672913871136162	0.502891953686197	0.684074599736672	None
ENSMUSE00001439033.1	chr15	97966247	97966354	+	ENSMUSG00000052369.8	Tmem106c	0.0346325307190826	0.852392310622254	0.396367028614903	0.637022741784415	0.0166230609934313	0.672913871136162	0.502891953686197	0.684074599736672	None
ENSMUSE00001436846.1	chr15	97964585	97965030	+	ENSMUSG00000052369.8	Tmem106c	0.0260700693804929	0.688199037622942	0.49318201079206	0.714853069360084	0.0166230609934313	0.672913871136162	0.502891953686197	0.684074599736672	None
ENSMUSE00001439905.1	chr15	97968609	97968674	+	ENSMUSG00000052369.8	Tmem106c	0.0123968109828843	0.344872332272895	0.73103344169067	0.870309972626419	0.0166230609934313	0.672913871136162	0.502891953686197	0.684074599736672	None
ENSMUSE00001437449.1	chr15	97965777	97966310	+	ENSMUSG00000052369.8	Tmem106c	0.0347483387279239	0.924442077917693	0.357846178372972	0.602313299015224	0.0166230609934313	0.672913871136162	0.502891953686197	0.684074599736672	None
ENSMUSE00001437499.1	chr15	97966937	97966973	+	ENSMUSG00000052369.8	Tmem106c	0.0286805983489192	0.682245228532536	0.496919736058358	0.717601312802122	0.0166230609934313	0.672913871136162	0.502891953686197	0.684074599736672	None
ENSMUSE00001292006.1	chr15	97998299	97998403	-	ENSMUSG00000022483.17	Col2a1	0.390715436168441	2.32244088975722	0.0225747330372052	0.118203947007589	0.0978483577223932	1.29687760894274	0.19830655723424	0.379331083527745	None
ENSMUSE00001291917.1	chr15	97997312	97997389	-	ENSMUSG00000022483.17	Col2a1	0.368385306057515	2.32201774447351	0.022598622945566	0.118274383178925	0.0978483577223932	1.29687760894274	0.19830655723424	0.379331083527745	None
ENSMUSE00001234864.1	chr15	97996489	97996542	-	ENSMUSG00000022483.17	Col2a1	0.299355612881773	1.68248254501868	0.0961075159426377	0.28469049237159	0.0978483577223932	1.29687760894274	0.19830655723424	0.379331083527745	None
ENSMUSE00001226165.1	chr15	97996103	97996156	-	ENSMUSG00000022483.17	Col2a1	0.184415320758233	1.19240297334614	0.236387226236322	0.477987244863359	0.0978483577223932	1.29687760894274	0.19830655723424	0.379331083527745	None
ENSMUSE00001293964.1	chr15	97995360	97995413	-	ENSMUSG00000022483.17	Col2a1	0.230777801674243	1.6455754271174	0.10350610195831	0.297303414457543	0.0978483577223932	1.29687760894274	0.19830655723424	0.379331083527745	None
ENSMUSE00001279673.1	chr15	97995016	97995069	-	ENSMUSG00000022483.17	Col2a1	0.172308163181773	1.1936529559723	0.235900286912586	0.477378747776146	0.0978483577223932	1.29687760894274	0.19830655723424	0.379331083527745	None
ENSMUSE00001217245.1	chr15	97994868	97994921	-	ENSMUSG00000022483.17	Col2a1	0.132294981550886	0.973915125339118	0.332833648771105	0.578871876328125	0.0978483577223932	1.29687760894274	0.19830655723424	0.379331083527745	None
ENSMUSE00001205618.1	chr15	97988762	97988860	-	ENSMUSG00000022483.17	Col2a1	0.228746097234876	1.43713869894672	0.15431164714406	0.37480436153795	0.0978483577223932	1.29687760894274	0.19830655723424	0.379331083527745	None
ENSMUSE00001219249.1	chr15	97988563	97988616	-	ENSMUSG00000022483.17	Col2a1	0.168823497035248	1.13257321621521	0.260545396168077	0.504895252730013	0.0978483577223932	1.29687760894274	0.19830655723424	0.379331083527745	None
ENSMUSE00000503067.2	chr15	97988084	97988191	-	ENSMUSG00000022483.17	Col2a1	0.119924163221452	0.80636893227532	0.422257289043583	0.658715209610293	0.0978483577223932	1.29687760894274	0.19830655723424	0.379331083527745	None
ENSMUSE00001281821.1	chr15	97987668	97987721	-	ENSMUSG00000022483.17	Col2a1	0.0197557771375657	0.104605739933709	0.91693255310546	0.964077231939974	0.0978483577223932	1.29687760894274	0.19830655723424	0.379331083527745	None
ENSMUSE00001213287.1	chr15	97987485	97987583	-	ENSMUSG00000022483.17	Col2a1	0.06095786029467	0.403182369926659	0.687815972759322	0.845619363380209	0.0978483577223932	1.29687760894274	0.19830655723424	0.379331083527745	None
ENSMUSE00001262444.1	chr15	97987293	97987346	-	ENSMUSG00000022483.17	Col2a1	-0.0133476968704742	-0.0916652686842589	0.927177449145947	0.968811698801815	0.0978483577223932	1.29687760894274	0.19830655723424	0.379331083527745	None
ENSMUSE00001250056.1	chr15	97986742	97986840	-	ENSMUSG00000022483.17	Col2a1	0.0874577457969106	0.601895199844285	0.548829477473395	0.755336646454562	0.0978483577223932	1.29687760894274	0.19830655723424	0.379331083527745	None
ENSMUSE00000127426.4	chr15	97984720	97984818	-	ENSMUSG00000022483.17	Col2a1	0.108097691125422	0.843053272724555	0.401540335408841	0.64161485106982	0.0978483577223932	1.29687760894274	0.19830655723424	0.379331083527745	None
ENSMUSE00000127415.3	chr15	97984362	97984469	-	ENSMUSG00000022483.17	Col2a1	0.134301551381292	1.08107248129296	0.282691004441455	0.528231584711279	0.0978483577223932	1.29687760894274	0.19830655723424	0.379331083527745	None
ENSMUSE00000127423.3	chr15	97983961	97984014	-	ENSMUSG00000022483.17	Col2a1	0.228193659482082	1.29377234471443	0.199212445150244	0.433625078390298	0.0978483577223932	1.29687760894274	0.19830655723424	0.379331083527745	None
ENSMUSE00000127443.3	chr15	97983652	97983705	-	ENSMUSG00000022483.17	Col2a1	0.343273508559911	2.11601767853336	0.0372379031285045	0.160614381717404	0.0978483577223932	1.29687760894274	0.19830655723424	0.379331083527745	None
ENSMUSE00000127439.3	chr15	97983238	97983291	-	ENSMUSG00000022483.17	Col2a1	0.50253956961066	3.79565692800793	0.000273669711120516	0.00740583956763875	0.0978483577223932	1.29687760894274	0.19830655723424	0.379331083527745	sig Exon
ENSMUSE00000127445.3	chr15	97982916	97982969	-	ENSMUSG00000022483.17	Col2a1	0.468193843164225	3.58183034936966	0.00056478880913861	0.0117047167686365	0.0978483577223932	1.29687760894274	0.19830655723424	0.379331083527745	sig Exon
ENSMUSE00000127419.3	chr15	97982529	97982636	-	ENSMUSG00000022483.17	Col2a1	0.434697066014052	2.8686681411859	0.00518642463522389	0.0473134951194625	0.0978483577223932	1.29687760894274	0.19830655723424	0.379331083527745	sig Exon
ENSMUSE00000127410.3	chr15	97982004	97982057	-	ENSMUSG00000022483.17	Col2a1	0.0550454325404939	0.323836677004397	0.74684893253649	0.879108154550137	0.0978483577223932	1.29687760894274	0.19830655723424	0.379331083527745	None
ENSMUSE00000478189.2	chr15	97981515	97981568	-	ENSMUSG00000022483.17	Col2a1	0.0658956561181081	0.381281763509984	0.703935740958475	0.854848195632413	0.0978483577223932	1.29687760894274	0.19830655723424	0.379331083527745	None
ENSMUSE00000127417.3	chr15	97980725	97980886	-	ENSMUSG00000022483.17	Col2a1	-0.0130053850704597	-0.110086464769155	0.91259762154802	0.962199839008542	0.0978483577223932	1.29687760894274	0.19830655723424	0.379331083527745	None
ENSMUSE00000127407.3	chr15	97980448	97980555	-	ENSMUSG00000022483.17	Col2a1	0.0365993934565829	0.307983784148412	0.758840326185997	0.885591349411017	0.0978483577223932	1.29687760894274	0.19830655723424	0.379331083527745	None
ENSMUSE00000127411.3	chr15	97980146	97980253	-	ENSMUSG00000022483.17	Col2a1	0.211516547194379	1.63923202334372	0.104822969734768	0.299564837443202	0.0978483577223932	1.29687760894274	0.19830655723424	0.379331083527745	None
ENSMUSE00000127416.3	chr15	97979875	97979928	-	ENSMUSG00000022483.17	Col2a1	0.0947582405201625	0.68284462004594	0.496542751603903	0.717342713615686	0.0978483577223932	1.29687760894274	0.19830655723424	0.379331083527745	None
ENSMUSE00000127437.3	chr15	97979632	97979739	-	ENSMUSG00000022483.17	Col2a1	0.0588822700881232	0.504999884553473	0.614852255153567	0.800225444375052	0.0978483577223932	1.29687760894274	0.19830655723424	0.379331083527745	None
ENSMUSE00000127457.3	chr15	97979385	97979438	-	ENSMUSG00000022483.17	Col2a1	0.118098471160114	0.855459700113958	0.394676836976555	0.635482897538189	0.0978483577223932	1.29687760894274	0.19830655723424	0.379331083527745	None
ENSMUSE00000127435.3	chr15	97979165	97979272	-	ENSMUSG00000022483.17	Col2a1	0.0453718504182997	0.36613746948667	0.715162818313992	0.861316095377074	0.0978483577223932	1.29687760894274	0.19830655723424	0.379331083527745	None
ENSMUSE00000127456.3	chr15	97978878	97978931	-	ENSMUSG00000022483.17	Col2a1	-0.0251337812278938	-0.16735050716538	0.867487659218172	0.941306409823483	0.0978483577223932	1.29687760894274	0.19830655723424	0.379331083527745	None
ENSMUSE00000551753.1	chr15	97978338	97978445	-	ENSMUSG00000022483.17	Col2a1	-0.00355961438032959	-0.029667954155846	0.976400699386466	0.99014284701561	0.0978483577223932	1.29687760894274	0.19830655723424	0.379331083527745	None
ENSMUSE00000473221.2	chr15	97977721	97978009	-	ENSMUSG00000022483.17	Col2a1	0.0359342843361029	0.346794383036461	0.729594027731045	0.869494222732652	0.0978483577223932	1.29687760894274	0.19830655723424	0.379331083527745	None
ENSMUSE00000127424.3	chr15	97977182	97977369	-	ENSMUSG00000022483.17	Col2a1	0.102318653991843	0.981624818683642	0.329041755753143	0.575139254145989	0.0978483577223932	1.29687760894274	0.19830655723424	0.379331083527745	None
ENSMUSE00000127404.3	chr15	97976642	97976884	-	ENSMUSG00000022483.17	Col2a1	0.160100930075748	1.71690808175329	0.0896002033050969	0.273226923661401	0.0978483577223932	1.29687760894274	0.19830655723424	0.379331083527745	None
ENSMUSE00000740493.1	chr15	97975602	97976186	-	ENSMUSG00000022483.17	Col2a1	0.0983623399850599	1.02505014781985	0.308217867319844	0.554454302501706	0.0978483577223932	1.29687760894274	0.19830655723424	0.379331083527745	None
ENSMUSE00001437811.1	chr15	97976719	97976797	-	ENSMUSG00000022483.17	Col2a1	0.198487511265718	1.93028173163796	0.0568718759727726	0.207747230590924	0.0978483577223932	1.29687760894274	0.19830655723424	0.379331083527745	None
ENSMUSE00000725582.1	chr15	97988762	97988921	-	ENSMUSG00000022483.17	Col2a1	0.228746097234876	1.43713869894672	0.15431164714406	0.37480436153795	0.0978483577223932	1.29687760894274	0.19830655723424	0.379331083527745	None
ENSMUSE00000809415.1	chr15	97988111	97988191	-	ENSMUSG00000022483.17	Col2a1	0.159506321924403	1.0882635128572	0.279523098584638	0.525017549400693	0.0978483577223932	1.29687760894274	0.19830655723424	0.379331083527745	None
ENSMUSE00000763077.1	chr15	97995019	97995069	-	ENSMUSG00000022483.17	Col2a1	0.160778803927754	1.11567780316464	0.267671856237409	0.512213098942121	0.0978483577223932	1.29687760894274	0.19830655723424	0.379331083527745	None
ENSMUSE00000746485.1	chr15	98000243	98000606	-	ENSMUSG00000022483.17	Col2a1	0.164971869903867	1.20114268194185	0.232997734276309	0.474036916136539	0.0978483577223932	1.29687760894274	0.19830655723424	0.379331083527745	None
ENSMUSE00001169768.1	chr15	98093283	98093744	-	ENSMUSG00000033075.17	Senp1	-0.079274231360939	-0.530487052072744	0.597143222114518	0.788408098826812	0.00764127102899021	0.279685893957706	0.780421983073909	0.884781810141653	None
ENSMUSE00001215899.1	chr15	98087086	98087133	-	ENSMUSG00000033075.17	Senp1	0.0245574626798798	0.483002763100372	0.63032267975082	0.810103694172868	0.00764127102899021	0.279685893957706	0.780421983073909	0.884781810141653	None
ENSMUSE00001299034.1	chr15	98084970	98085100	-	ENSMUSG00000033075.17	Senp1	-0.041959945434183	-0.926439211170555	0.356813712042883	0.601299402313779	0.00764127102899021	0.279685893957706	0.780421983073909	0.884781810141653	None
ENSMUSE00001206095.1	chr15	98082243	98082327	-	ENSMUSG00000033075.17	Senp1	-0.0274680354774892	-0.587122072427249	0.558661955884448	0.762479628186294	0.00764127102899021	0.279685893957706	0.780421983073909	0.884781810141653	None
ENSMUSE00001281395.1	chr15	98076550	98076709	-	ENSMUSG00000033075.17	Senp1	0.0112617774723489	0.25087601113365	0.802509167996834	0.908759404828608	0.00764127102899021	0.279685893957706	0.780421983073909	0.884781810141653	None
ENSMUSE00001254536.1	chr15	98075809	98075980	-	ENSMUSG00000033075.17	Senp1	-0.0199831541909942	-0.436395416236096	0.663644892468634	0.831012017958756	0.00764127102899021	0.279685893957706	0.780421983073909	0.884781810141653	None
ENSMUSE00001233665.1	chr15	98066758	98066861	-	ENSMUSG00000033075.17	Senp1	-0.0547410679023472	-1.09430752019884	0.276879559030037	0.522126307582143	0.00764127102899021	0.279685893957706	0.780421983073909	0.884781810141653	None
ENSMUSE00001276255.1	chr15	98066404	98066675	-	ENSMUSG00000033075.17	Senp1	0.0094286815380994	0.204920653876646	0.838118972396595	0.926904455196006	0.00764127102899021	0.279685893957706	0.780421983073909	0.884781810141653	None
ENSMUSE00001261144.1	chr15	98064819	98064873	-	ENSMUSG00000033075.17	Senp1	0.00640951659934516	0.117802407582434	0.906499276382226	0.959258493526165	0.00764127102899021	0.279685893957706	0.780421983073909	0.884781810141653	None
ENSMUSE00001243320.1	chr15	98059916	98059954	-	ENSMUSG00000033075.17	Senp1	0.0301923788728247	0.557928332303111	0.578344722245245	0.775635652395664	0.00764127102899021	0.279685893957706	0.780421983073909	0.884781810141653	None
ENSMUSE00001277364.1	chr15	98058904	98058988	-	ENSMUSG00000033075.17	Senp1	0.0260278665679155	0.518457734260893	0.605472075784364	0.794040252538291	0.00764127102899021	0.279685893957706	0.780421983073909	0.884781810141653	None
ENSMUSE00001243847.1	chr15	98058196	98058351	-	ENSMUSG00000033075.17	Senp1	0.0505925170902957	1.08094615513771	0.282746876069014	0.528281331339763	0.00764127102899021	0.279685893957706	0.780421983073909	0.884781810141653	None
ENSMUSE00001259207.1	chr15	98056829	98056960	-	ENSMUSG00000033075.17	Senp1	0.0269193581911281	0.52787722232623	0.598945706856671	0.789594133598324	0.00764127102899021	0.279685893957706	0.780421983073909	0.884781810141653	None
ENSMUSE00001295086.1	chr15	98048186	98048389	-	ENSMUSG00000033075.17	Senp1	-0.00695629841329257	-0.143878721424546	0.885933284947958	0.950700579222279	0.00764127102899021	0.279685893957706	0.780421983073909	0.884781810141653	None
ENSMUSE00001252171.1	chr15	98047193	98047272	-	ENSMUSG00000033075.17	Senp1	-0.0584876763548475	-1.09540366616209	0.276401987855848	0.521655339809196	0.00764127102899021	0.279685893957706	0.780421983073909	0.884781810141653	None
ENSMUSE00001286813.1	chr15	98045859	98045943	-	ENSMUSG00000033075.17	Senp1	-0.0364195465668429	-0.654217921153739	0.514719379327933	0.730580816361301	0.00764127102899021	0.279685893957706	0.780421983073909	0.884781810141653	None
ENSMUSE00001267188.1	chr15	98045303	98045398	-	ENSMUSG00000033075.17	Senp1	-0.0239263931423358	-0.454414672147117	0.650676745833062	0.822840232866347	0.00764127102899021	0.279685893957706	0.780421983073909	0.884781810141653	None
ENSMUSE00000970568.2	chr15	98038744	98042952	-	ENSMUSG00000033075.17	Senp1	0.0430330299344451	1.28406590573921	0.202571925694701	0.437876147445711	0.00764127102899021	0.279685893957706	0.780421983073909	0.884781810141653	None
ENSMUSE00001107845.1	chr15	98061950	98064237	-	ENSMUSG00000033075.17	Senp1	-0.297078719521476	-1.62712328014131	0.107374259199069	0.30391110329845	0.00764127102899021	0.279685893957706	0.780421983073909	0.884781810141653	None
ENSMUSE00001123990.1	chr15	98041232	98042952	-	ENSMUSG00000033075.17	Senp1	-0.0123658647753805	-0.332137526985686	0.7405946066414	0.875603668190863	0.00764127102899021	0.279685893957706	0.780421983073909	0.884781810141653	None
ENSMUSE00000679306.3	chr15	98093283	98093569	-	ENSMUSG00000033075.17	Senp1	-0.0824784167088295	-0.555310208881961	0.580125983092738	0.776878112489722	0.00764127102899021	0.279685893957706	0.780421983073909	0.884781810141653	None
ENSMUSE00001170092.1	chr15	98076912	98077042	-	ENSMUSG00000033075.17	Senp1	0.256608656923231	1.73362311081944	0.0865733261251212	0.267635765426698	0.00764127102899021	0.279685893957706	0.780421983073909	0.884781810141653	None
ENSMUSE00001193834.1	chr15	98041393	98042952	-	ENSMUSG00000033075.17	Senp1	-0.0116524838363711	-0.314252063580423	0.754091652694008	0.882948468294326	0.00764127102899021	0.279685893957706	0.780421983073909	0.884781810141653	None
ENSMUSE00001100835.1	chr15	98092648	98093251	-	ENSMUSG00000033075.17	Senp1	0.0285981076388245	0.652444253688505	0.515857042682533	0.731369645614941	0.00764127102899021	0.279685893957706	0.780421983073909	0.884781810141653	None
ENSMUSE00001154963.1	chr15	98041733	98042952	-	ENSMUSG00000033075.17	Senp1	-0.0139515560853305	-0.379619302412353	0.705165040706326	0.855533981715921	0.00764127102899021	0.279685893957706	0.780421983073909	0.884781810141653	None
ENSMUSE00001128269.1	chr15	98042886	98042952	-	ENSMUSG00000033075.17	Senp1	0.0273945975303556	0.538393674305367	0.591697880480053	0.784953553265662	0.00764127102899021	0.279685893957706	0.780421983073909	0.884781810141653	None
ENSMUSE00001185711.1	chr15	98093283	98093370	-	ENSMUSG00000033075.17	Senp1	-0.0749601781565928	-0.506243676119762	0.613982601731506	0.799658455304696	0.00764127102899021	0.279685893957706	0.780421983073909	0.884781810141653	None
ENSMUSE00001162664.1	chr15	98063104	98064873	-	ENSMUSG00000033075.17	Senp1	0.00982279048480922	0.18033292443371	0.857316020524721	0.936148197484863	0.00764127102899021	0.279685893957706	0.780421983073909	0.884781810141653	None
ENSMUSE00001255719.1	chr15	98087086	98087544	-	ENSMUSG00000033075.17	Senp1	0.0233744954476206	0.46343034707369	0.644228169046438	0.818961559566803	0.00764127102899021	0.279685893957706	0.780421983073909	0.884781810141653	None
ENSMUSE00001255664.1	chr15	98085042	98085100	-	ENSMUSG00000033075.17	Senp1	-0.0211003358388242	-0.432566672531805	0.666413800939215	0.832698689519242	0.00764127102899021	0.279685893957706	0.780421983073909	0.884781810141653	None
ENSMUSE00001203560.1	chr15	98093283	98093305	-	ENSMUSG00000033075.17	Senp1	-0.0572555801584221	-0.386392507329606	0.700161562580768	0.852757681879049	0.00764127102899021	0.279685893957706	0.780421983073909	0.884781810141653	None
ENSMUSE00001180288.1	chr15	98088557	98089803	-	ENSMUSG00000033075.17	Senp1	-0.0515347690531982	-0.822953606017105	0.412813439819941	0.651025471289357	0.00764127102899021	0.279685893957706	0.780421983073909	0.884781810141653	None
ENSMUSE00001262960.1	chr15	98092648	98092887	-	ENSMUSG00000033075.17	Senp1	0.046830119235965	0.970738980166879	0.334404103747228	0.580142901109007	0.00764127102899021	0.279685893957706	0.780421983073909	0.884781810141653	None
ENSMUSE00001232519.1	chr15	98089191	98089803	-	ENSMUSG00000033075.17	Senp1	0.0338198478935185	0.398622852996167	0.691160391224327	0.847670436122081	0.00764127102899021	0.279685893957706	0.780421983073909	0.884781810141653	None
ENSMUSE00000481408.2	chr15	98112154	98112246	+	ENSMUSG00000033065.14	Pfkm	-0.0092376899626465	-0.378691862614299	0.705851172874471	0.855933952178376	-0.0255582047885802	-1.36351219712532	0.176448690072886	0.35152464946298	None
ENSMUSE00000551622.1	chr15	98118182	98118255	+	ENSMUSG00000033065.14	Pfkm	-0.00366742459508871	-0.139479607239487	0.889397715356599	0.952390415684213	-0.0255582047885802	-1.36351219712532	0.176448690072886	0.35152464946298	None
ENSMUSE00000271515.3	chr15	98119393	98119470	+	ENSMUSG00000033065.14	Pfkm	0.0034792739451443	0.13566259931428	0.892405465135998	0.953507987353468	-0.0255582047885802	-1.36351219712532	0.176448690072886	0.35152464946298	None
ENSMUSE00001439186.1	chr15	98120791	98120906	+	ENSMUSG00000033065.14	Pfkm	0.0028625360684739	0.11739157655181	0.906823841287264	0.95940993100635	-0.0255582047885802	-1.36351219712532	0.176448690072886	0.35152464946298	None
ENSMUSE00000271510.3	chr15	98120791	98120980	+	ENSMUSG00000033065.14	Pfkm	0.00451289070870964	0.19164510999979	0.848472549054929	0.931971510546705	-0.0255582047885802	-1.36351219712532	0.176448690072886	0.35152464946298	None
ENSMUSE00000271505.3	chr15	98121197	98121362	+	ENSMUSG00000033065.14	Pfkm	-0.00719274826708982	-0.29931365443225	0.765423821945528	0.88928932073141	-0.0255582047885802	-1.36351219712532	0.176448690072886	0.35152464946298	None
ENSMUSE00000551604.1	chr15	98122219	98122263	+	ENSMUSG00000033065.14	Pfkm	-0.0205524913094013	-0.720117508723503	0.473407827761028	0.699228968899996	-0.0255582047885802	-1.36351219712532	0.176448690072886	0.35152464946298	None
ENSMUSE00000271495.3	chr15	98122630	98122738	+	ENSMUSG00000033065.14	Pfkm	-0.00932918955553468	-0.339462075623176	0.735090316829491	0.87259267901352	-0.0255582047885802	-1.36351219712532	0.176448690072886	0.35152464946298	None
ENSMUSE00000271488.3	chr15	98122852	98122947	+	ENSMUSG00000033065.14	Pfkm	-0.00426348289000946	-0.170960851133945	0.864656660573291	0.939917974299434	-0.0255582047885802	-1.36351219712532	0.176448690072886	0.35152464946298	None
ENSMUSE00000551589.1	chr15	98123146	98123238	+	ENSMUSG00000033065.14	Pfkm	-0.000629739496168673	-0.0226738787468484	0.981963006164737	0.992681784720522	-0.0255582047885802	-1.36351219712532	0.176448690072886	0.35152464946298	None
ENSMUSE00000551586.1	chr15	98123796	98123921	+	ENSMUSG00000033065.14	Pfkm	-0.00335665890903636	-0.122147159098987	0.903067817084917	0.957582166341388	-0.0255582047885802	-1.36351219712532	0.176448690072886	0.35152464946298	None
ENSMUSE00000271462.3	chr15	98125026	98125090	+	ENSMUSG00000033065.14	Pfkm	0.00126504720471522	0.0461964495218705	0.963260915266842	0.984572966300206	-0.0255582047885802	-1.36351219712532	0.176448690072886	0.35152464946298	None
ENSMUSE00000271454.3	chr15	98125550	98125613	+	ENSMUSG00000033065.14	Pfkm	-0.00588851413680034	-0.208526258427107	0.835311804158056	0.925605208651375	-0.0255582047885802	-1.36351219712532	0.176448690072886	0.35152464946298	None
ENSMUSE00000271449.3	chr15	98126304	98126453	+	ENSMUSG00000033065.14	Pfkm	0.00446879383649293	0.172384529640538	0.863540787453473	0.939315933551045	-0.0255582047885802	-1.36351219712532	0.176448690072886	0.35152464946298	None
ENSMUSE00000271440.3	chr15	98126853	98126923	+	ENSMUSG00000033065.14	Pfkm	0.0186059965909338	0.719390088383648	0.473853485398644	0.699566415659858	-0.0255582047885802	-1.36351219712532	0.176448690072886	0.35152464946298	None
ENSMUSE00000271432.3	chr15	98127438	98127525	+	ENSMUSG00000033065.14	Pfkm	0.0254361591869728	0.972795128549578	0.333386880779988	0.579273674092334	-0.0255582047885802	-1.36351219712532	0.176448690072886	0.35152464946298	None
ENSMUSE00000271427.3	chr15	98127607	98127759	+	ENSMUSG00000033065.14	Pfkm	0.00827987720337513	0.336600278205058	0.737239286002667	0.873724133521748	-0.0255582047885802	-1.36351219712532	0.176448690072886	0.35152464946298	None
ENSMUSE00000551566.1	chr15	98128179	98128343	+	ENSMUSG00000033065.14	Pfkm	-0.0240699786084382	-0.8961842500644	0.372659302286713	0.615729920336079	-0.0255582047885802	-1.36351219712532	0.176448690072886	0.35152464946298	None
ENSMUSE00000271415.3	chr15	98129266	98129327	+	ENSMUSG00000033065.14	Pfkm	-0.0412561129954163	-1.48671621436885	0.140751624155542	0.355613599178885	-0.0255582047885802	-1.36351219712532	0.176448690072886	0.35152464946298	None
ENSMUSE00000551559.1	chr15	98129722	98129833	+	ENSMUSG00000033065.14	Pfkm	-0.0350474323502134	-1.2761320716496	0.205348943923198	0.441251683954023	-0.0255582047885802	-1.36351219712532	0.176448690072886	0.35152464946298	None
ENSMUSE00000271404.3	chr15	98131419	98131518	+	ENSMUSG00000033065.14	Pfkm	-0.0279514647234153	-0.908385127148552	0.366216612978992	0.610052486218166	-0.0255582047885802	-1.36351219712532	0.176448690072886	0.35152464946298	None
ENSMUSE00000271398.3	chr15	98131602	98131707	+	ENSMUSG00000033065.14	Pfkm	-0.0132464967761975	-0.418217507328434	0.676831918404802	0.838938811899159	-0.0255582047885802	-1.36351219712532	0.176448690072886	0.35152464946298	None
ENSMUSE00000271390.5	chr15	98131915	98132447	+	ENSMUSG00000033065.14	Pfkm	-0.0180075185900947	-0.56869985105419	0.571043897415965	0.770688894312233	-0.0255582047885802	-1.36351219712532	0.176448690072886	0.35152464946298	None
ENSMUSE00001438559.1	chr15	98112121	98112246	+	ENSMUSG00000033065.14	Pfkm	-0.00909779487748539	-0.372900176007793	0.710141425225231	0.85833389356921	-0.0255582047885802	-1.36351219712532	0.176448690072886	0.35152464946298	None
ENSMUSE00001442460.1	chr15	98131915	98132451	+	ENSMUSG00000033065.14	Pfkm	-0.0180075185900947	-0.56869985105419	0.571043897415965	0.770688894312233	-0.0255582047885802	-1.36351219712532	0.176448690072886	0.35152464946298	None
ENSMUSE00001442462.1	chr15	98094870	98095210	+	ENSMUSG00000033065.14	Pfkm	0.557701843503821	4.73839289095576	8.45289167740343e-06	0.000807834596842052	-0.0255582047885802	-1.36351219712532	0.176448690072886	0.35152464946298	sig Exon
ENSMUSE00001439942.1	chr15	98121197	98121205	+	ENSMUSG00000033065.14	Pfkm	0.00187888055152781	0.0679232658933625	0.946004592670908	0.97700431742124	-0.0255582047885802	-1.36351219712532	0.176448690072886	0.35152464946298	None
ENSMUSE00000476750.5	chr15	98108466	98108611	+	ENSMUSG00000033065.14	Pfkm	-0.00859548127750267	-0.273213694035946	0.785344828937742	0.899970351175886	-0.0255582047885802	-1.36351219712532	0.176448690072886	0.35152464946298	None
ENSMUSE00001439630.1	chr15	98131915	98132441	+	ENSMUSG00000033065.14	Pfkm	-0.0179769233402505	-0.567781022168036	0.571664925188242	0.771104752349357	-0.0255582047885802	-1.36351219712532	0.176448690072886	0.35152464946298	None
ENSMUSE00001173410.1	chr15	98093283	98095771	+	ENSMUSG00000097150.1	Gm26513	0.430057079845644	4.38952357966691	3.21789760233859e-05	0.00186583272358333	0.310855640046009	2.49688423297594	0.0145283712535595	0.0630847146562166	sig Exon
ENSMUSE00000551538.2	chr15	98142651	98142814	-	ENSMUSG00000048175.13	Asb8	0.095468213873863	2.49558655232296	0.0144869536663358	0.0899249941549362	0.106457531342422	4.33675624074194	4.08121271177198e-05	0.000948988855703534	sig Gene
ENSMUSE00000371212.3	chr15	98141284	98141388	-	ENSMUSG00000048175.13	Asb8	0.108180184691081	2.59329133184673	0.0111735310714624	0.0766823882090308	0.106457531342422	4.33675624074194	4.08121271177198e-05	0.000948988855703534	sig Gene
ENSMUSE00000828433.1	chr15	98134637	98136438	-	ENSMUSG00000048175.13	Asb8	0.125187340773175	4.29999569783326	4.49414465968775e-05	0.00231497974206513	0.106457531342422	4.33675624074194	4.08121271177198e-05	0.000948988855703534	sig Gene
ENSMUSE00000551540.2	chr15	98145601	98145659	-	ENSMUSG00000048175.13	Asb8	0.0836637698030317	1.60433195023156	0.112311949734857	0.312061102454582	0.106457531342422	4.33675624074194	4.08121271177198e-05	0.000948988855703534	sig Gene
ENSMUSE00000779804.1	chr15	98142651	98142810	-	ENSMUSG00000048175.13	Asb8	0.0952365865949587	2.48936759121268	0.0147250615608234	0.0908445328811831	0.106457531342422	4.33675624074194	4.08121271177198e-05	0.000948988855703534	sig Gene
ENSMUSE00000410405.5	chr15	98135714	98136438	-	ENSMUSG00000048175.13	Asb8	0.1110909364263	3.6205423890564	0.000496315515402849	0.0107579421496086	0.106457531342422	4.33675624074194	4.08121271177198e-05	0.000948988855703534	sig Gene
ENSMUSE00000757369.1	chr15	98145601	98145706	-	ENSMUSG00000048175.13	Asb8	0.0830563122362025	1.59234536682542	0.114981006111953	0.316382398590746	0.106457531342422	4.33675624074194	4.08121271177198e-05	0.000948988855703534	sig Gene
ENSMUSE00000409713.6	chr15	98167158	98170134	+	ENSMUSG00000029875.5	Ccdc184	-0.0849729381225064	-1.69861974808765	0.0930107542705637	0.279418191942253	-0.097238447648879	-2.11529791562563	0.0374360088048225	0.121723398969156	None
ENSMUSE00001372907.1	chr15	98206971	98208626	-	ENSMUSG00000090129.10	Olfr287	-0.0466386764166636	-0.208729043351013	0.835153987594334	0.925528531762331	0.134204914402892	0.626262116055092	0.532880545689532	0.709057499886075	None
ENSMUSE00000816989.1	chr15	98220808	98221056	-	ENSMUSG00000090129.10	Olfr287	0.230385673857657	1.02786057068936	0.30690142030042	0.553092048979686	0.134204914402892	0.626262116055092	0.532880545689532	0.709057499886075	None
ENSMUSE00000877850.1	chr15	98206971	98208377	-	ENSMUSG00000090129.10	Olfr287	0.00966227178288072	0.0433998217532566	0.96548355793965	0.985513477892188	0.134204914402892	0.626262116055092	0.532880545689532	0.709057499886075	None
ENSMUSE00000809660.1	chr15	98220808	98220897	-	ENSMUSG00000090129.10	Olfr287	0.230385673857657	1.02786057068936	0.30690142030042	0.553092048979686	0.134204914402892	0.626262116055092	0.532880545689532	0.709057499886075	None
ENSMUSE00000759442.1	chr15	98207637	98208257	-	ENSMUSG00000090129.10	Olfr287	0.0651811121807432	0.300969076328221	0.764165460008616	0.888561225491048	0.134204914402892	0.626262116055092	0.532880545689532	0.709057499886075	None
ENSMUSE00000819228.1	chr15	98220808	98220901	-	ENSMUSG00000090129.10	Olfr287	0.230385673857657	1.02786057068936	0.30690142030042	0.553092048979686	0.134204914402892	0.626262116055092	0.532880545689532	0.709057499886075	None
ENSMUSE00000789985.1	chr15	98209443	98209620	-	ENSMUSG00000090129.10	Olfr287	0.080049080662097	0.382536489225348	0.703008460178904	0.85428557851246	0.134204914402892	0.626262116055092	0.532880545689532	0.709057499886075	None
ENSMUSE00000778329.1	chr15	98207877	98208377	-	ENSMUSG00000090129.10	Olfr287	0.0754554644404608	0.366488567853868	0.714901812254747	0.861174520627792	0.134204914402892	0.626262116055092	0.532880545689532	0.709057499886075	None
ENSMUSE00000734299.1	chr15	98220808	98220954	-	ENSMUSG00000090129.10	Olfr287	0.230385673857657	1.02786057068936	0.30690142030042	0.553092048979686	0.134204914402892	0.626262116055092	0.532880545689532	0.709057499886075	None
ENSMUSE00000824751.1	chr15	98208940	98209620	-	ENSMUSG00000090129.10	Olfr287	0.14933507096261	0.623381656751823	0.534685701297673	0.745342955673268	0.134204914402892	0.626262116055092	0.532880545689532	0.709057499886075	None
ENSMUSE00000909543.2	chr15	98296055	98296161	-	ENSMUSG00000022987.12	Zfp641	0.0366722654057339	0.255682960201842	0.798806983336099	0.906998742908282	0.0149071394137513	0.466768485729745	0.641901928417936	0.792645607611444	None
ENSMUSE00000132420.4	chr15	98293620	98293828	-	ENSMUSG00000022987.12	Zfp641	0.0532458435429938	0.834973425373231	0.406049228961564	0.645255173785344	0.0149071394137513	0.466768485729745	0.641901928417936	0.792645607611444	None
ENSMUSE00000132426.3	chr15	98292886	98292977	-	ENSMUSG00000022987.12	Zfp641	0.0730122497385824	1.08702095434458	0.280068727847743	0.525634978173557	0.0149071394137513	0.466768485729745	0.641901928417936	0.792645607611444	None
ENSMUSE00000132421.3	chr15	98291171	98291300	-	ENSMUSG00000022987.12	Zfp641	0.0223269663024779	0.375578038126945	0.708156598898814	0.857286442650888	0.0149071394137513	0.466768485729745	0.641901928417936	0.792645607611444	None
ENSMUSE00000132425.3	chr15	98290478	98290591	-	ENSMUSG00000022987.12	Zfp641	0.0486632035528243	0.801680183306979	0.424950399606418	0.6609698076366	0.0149071394137513	0.466768485729745	0.641901928417936	0.792645607611444	None
ENSMUSE00000872961.2	chr15	98285585	98289220	-	ENSMUSG00000022987.12	Zfp641	0.0260795213233569	0.772238129142049	0.442093147796777	0.674350901559797	0.0149071394137513	0.466768485729745	0.641901928417936	0.792645607611444	None
ENSMUSE00000432196.3	chr15	98296055	98296130	-	ENSMUSG00000022987.12	Zfp641	0.0474642018193028	0.328210397199447	0.743551381685902	0.87732540420216	0.0149071394137513	0.466768485729745	0.641901928417936	0.792645607611444	None
ENSMUSE00000888966.1	chr15	98291171	98291258	-	ENSMUSG00000022987.12	Zfp641	0.0212658183151815	0.351941467756708	0.72574418691048	0.867361538523622	0.0149071394137513	0.466768485729745	0.641901928417936	0.792645607611444	None
ENSMUSE00000370358.4	chr15	98285588	98289220	-	ENSMUSG00000022987.12	Zfp641	0.0260795213233569	0.772238129142049	0.442093147796777	0.674350901559797	0.0149071394137513	0.466768485729745	0.641901928417936	0.792645607611444	None
ENSMUSE00000911112.2	chr15	98533902	98534264	-	ENSMUSG00000022992.17	Kansl2	0.0342775462653051	0.93381652415674	0.353016408629138	0.597886846996815	0.00168983115718219	0.0749005738795682	0.940476038754019	0.975126666589861	None
ENSMUSE00000915086.1	chr15	98533518	98533776	-	ENSMUSG00000022992.17	Kansl2	0.00690586912521468	0.287190178053589	0.77465843691017	0.894123651994856	0.00168983115718219	0.0749005738795682	0.940476038754019	0.975126666589861	None
ENSMUSE00000551497.1	chr15	98531720	98531898	-	ENSMUSG00000022992.17	Kansl2	0.0106159483252999	0.466638779036619	0.6419398214774	0.817584590489575	0.00168983115718219	0.0749005738795682	0.940476038754019	0.975126666589861	None
ENSMUSE00000132440.3	chr15	98531323	98531437	-	ENSMUSG00000022992.17	Kansl2	-0.0118423579491953	-0.493950732382319	0.622601851030712	0.805358383878524	0.00168983115718219	0.0749005738795682	0.940476038754019	0.975126666589861	None
ENSMUSE00000132442.4	chr15	98529290	98529453	-	ENSMUSG00000022992.17	Kansl2	0.0387261043702655	1.02967810119729	0.306052080674145	0.55218420044945	0.00168983115718219	0.0749005738795682	0.940476038754019	0.975126666589861	None
ENSMUSE00000429352.4	chr15	98528863	98529029	-	ENSMUSG00000022992.17	Kansl2	0.0321913657373638	1.14046704194173	0.257261976497348	0.501301857911541	0.00168983115718219	0.0749005738795682	0.940476038754019	0.975126666589861	None
ENSMUSE00000551491.1	chr15	98526575	98526671	-	ENSMUSG00000022992.17	Kansl2	0.0177591913817391	0.659111880684207	0.511587196412168	0.728295042941281	0.00168983115718219	0.0749005738795682	0.940476038754019	0.975126666589861	None
ENSMUSE00000551487.1	chr15	98524459	98524712	-	ENSMUSG00000022992.17	Kansl2	0.0256374733877387	0.926362865342679	0.356853145725948	0.601338310655947	0.00168983115718219	0.0749005738795682	0.940476038754019	0.975126666589861	None
ENSMUSE00000551486.1	chr15	98520318	98520425	-	ENSMUSG00000022992.17	Kansl2	0.0307682662244757	1.01325806325393	0.313782851436781	0.560073759553411	0.00168983115718219	0.0749005738795682	0.940476038754019	0.975126666589861	None
ENSMUSE00001442279.1	chr15	98517658	98519547	-	ENSMUSG00000022992.17	Kansl2	0.0171008066802342	0.60704544073881	0.54542220007959	0.753067301229932	0.00168983115718219	0.0749005738795682	0.940476038754019	0.975126666589861	None
ENSMUSE00000270853.10	chr15	98533902	98534244	-	ENSMUSG00000022992.17	Kansl2	0.0332924909443964	0.905684846308009	0.367636374003975	0.611238429778199	0.00168983115718219	0.0749005738795682	0.940476038754019	0.975126666589861	None
ENSMUSE00000897859.1	chr15	98524561	98524712	-	ENSMUSG00000022992.17	Kansl2	0.0111126801967409	0.403445587327265	0.687623090855564	0.845489464492197	0.00168983115718219	0.0749005738795682	0.940476038754019	0.975126666589861	None
ENSMUSE00000666575.3	chr15	98518808	98519547	-	ENSMUSG00000022992.17	Kansl2	0.0253228775218919	0.874260625655486	0.38441437556996	0.626440610010392	0.00168983115718219	0.0749005738795682	0.940476038754019	0.975126666589861	None
ENSMUSE00001442305.1	chr15	98534241	98534264	-	ENSMUSG00000022992.17	Kansl2	0.112840073754671	1.66970845701256	0.0986179891515473	0.289053934601334	0.00168983115718219	0.0749005738795682	0.940476038754019	0.975126666589861	None
ENSMUSE00001437296.1	chr15	98518820	98519547	-	ENSMUSG00000022992.17	Kansl2	0.0250284515234344	0.860571461747813	0.391870029786715	0.633080769446877	0.00168983115718219	0.0749005738795682	0.940476038754019	0.975126666589861	None
ENSMUSE00000706192.2	chr15	98529286	98529453	-	ENSMUSG00000022992.17	Kansl2	0.0387261043702655	1.02967810119729	0.306052080674145	0.55218420044945	0.00168983115718219	0.0749005738795682	0.940476038754019	0.975126666589861	None
ENSMUSE00000896847.1	chr15	98528863	98529025	-	ENSMUSG00000022992.17	Kansl2	0.0322764613447116	1.14312301764927	0.256163825892647	0.500093587878258	0.00168983115718219	0.0749005738795682	0.940476038754019	0.975126666589861	None
ENSMUSE00000594172.6	chr15	98518821	98519547	-	ENSMUSG00000022992.17	Kansl2	0.0255378368278996	0.876319517122778	0.383300709343676	0.625477516341431	0.00168983115718219	0.0749005738795682	0.940476038754019	0.975126666589861	None
ENSMUSE00001442034.1	chr15	98526391	98526671	-	ENSMUSG00000022992.17	Kansl2	0.0175842194412711	0.655913006825087	0.513633360892074	0.729846673120297	0.00168983115718219	0.0749005738795682	0.940476038754019	0.975126666589861	None
ENSMUSE00000368014.6	chr15	98567476	98568283	-	ENSMUSG00000011960.12	Ccnt1	-0.0269358497636779	-0.490047848065739	0.62534949764884	0.807045816874286	0.0265624242546886	0.764318428823431	0.446868882107069	0.635014161298136	None
ENSMUSE00001236332.1	chr15	98565047	98565128	-	ENSMUSG00000011960.12	Ccnt1	0.00160974874226144	0.0300959837159265	0.976060327574799	0.990015183967797	0.0265624242546886	0.764318428823431	0.446868882107069	0.635014161298136	None
ENSMUSE00001208102.1	chr15	98560197	98560325	-	ENSMUSG00000011960.12	Ccnt1	-0.0124817174110337	-0.229679127249897	0.81888720855241	0.917038698807219	0.0265624242546886	0.764318428823431	0.446868882107069	0.635014161298136	None
ENSMUSE00001268103.1	chr15	98554601	98554661	-	ENSMUSG00000011960.12	Ccnt1	0.0636404681459432	1.21924561882395	0.226088815306821	0.46621870140776	0.0265624242546886	0.764318428823431	0.446868882107069	0.635014161298136	None
ENSMUSE00001262309.1	chr15	98551914	98551976	-	ENSMUSG00000011960.12	Ccnt1	0.0942860017396658	1.66056996391322	0.100446452854956	0.292142332271119	0.0265624242546886	0.764318428823431	0.446868882107069	0.635014161298136	None
ENSMUSE00001224702.1	chr15	98548666	98548711	-	ENSMUSG00000011960.12	Ccnt1	0.0732015410913435	1.2247286706332	0.224025875425852	0.463638155985522	0.0265624242546886	0.764318428823431	0.446868882107069	0.635014161298136	None
ENSMUSE00001282051.1	chr15	98546745	98546908	-	ENSMUSG00000011960.12	Ccnt1	0.0538667245719522	0.920523585575299	0.359877490765784	0.604239630100163	0.0265624242546886	0.764318428823431	0.446868882107069	0.635014161298136	None
ENSMUSE00001308149.1	chr15	98546524	98546594	-	ENSMUSG00000011960.12	Ccnt1	0.036623077987736	0.70562029340259	0.482333739224049	0.706242831797715	0.0265624242546886	0.764318428823431	0.446868882107069	0.635014161298136	None
ENSMUSE00000905399.1	chr15	98538689	98544608	-	ENSMUSG00000011960.12	Ccnt1	0.0438002159404939	1.31804348142942	0.190993594596154	0.423160079830048	0.0265624242546886	0.764318428823431	0.446868882107069	0.635014161298136	None
ENSMUSE00000895250.1	chr15	98542755	98543020	-	ENSMUSG00000011960.12	Ccnt1	0.0306014546809278	0.60902416211609	0.544115970630529	0.75215300929494	0.0265624242546886	0.764318428823431	0.446868882107069	0.635014161298136	None
ENSMUSE00000911168.1	chr15	98538699	98539115	-	ENSMUSG00000011960.12	Ccnt1	0.0588964378173537	1.12941157484347	0.261868713568324	0.506312477764345	0.0265624242546886	0.764318428823431	0.446868882107069	0.635014161298136	None
ENSMUSE00000907041.1	chr15	98567476	98567636	-	ENSMUSG00000011960.12	Ccnt1	-0.0247927653434632	-0.450244546259803	0.653668543993034	0.82464659465081	0.0265624242546886	0.764318428823431	0.446868882107069	0.635014161298136	None
ENSMUSE00001264799.1	chr15	98543211	98544608	-	ENSMUSG00000011960.12	Ccnt1	0.0373073174373226	0.923890267922723	0.358131786890309	0.602547019758061	0.0265624242546886	0.764318428823431	0.446868882107069	0.635014161298136	None
ENSMUSE00000900678.1	chr15	98554601	98554685	-	ENSMUSG00000011960.12	Ccnt1	0.0644430683044077	1.2334273638973	0.220781237017732	0.459918076497034	0.0265624242546886	0.764318428823431	0.446868882107069	0.635014161298136	None
ENSMUSE00000889449.1	chr15	98544139	98544608	-	ENSMUSG00000011960.12	Ccnt1	0.0353602243542548	0.807189981425016	0.42178674642795	0.658309597310247	0.0265624242546886	0.764318428823431	0.446868882107069	0.635014161298136	None
ENSMUSE00000895300.1	chr15	98546745	98547020	-	ENSMUSG00000011960.12	Ccnt1	0.05781255025802	0.980389421241868	0.329647442606111	0.575713482813885	0.0265624242546886	0.764318428823431	0.446868882107069	0.635014161298136	None
ENSMUSE00000888529.1	chr15	98544340	98544608	-	ENSMUSG00000011960.12	Ccnt1	0.0160506896423071	0.356862666087206	0.722069881946632	0.865339269649046	0.0265624242546886	0.764318428823431	0.446868882107069	0.635014161298136	None
ENSMUSE00000873536.1	chr15	98565047	98565139	-	ENSMUSG00000011960.12	Ccnt1	0.00160974874226144	0.0300959837159265	0.976060327574799	0.990015183967797	0.0265624242546886	0.764318428823431	0.446868882107069	0.635014161298136	None
ENSMUSE00000904949.1	chr15	98544567	98544608	-	ENSMUSG00000011960.12	Ccnt1	0.0352229530992049	0.671895995832348	0.503453241584026	0.72245569979785	0.0265624242546886	0.764318428823431	0.446868882107069	0.635014161298136	None
ENSMUSE00000877324.1	chr15	98567476	98567545	-	ENSMUSG00000011960.12	Ccnt1	-0.0103311080606014	-0.188494180774029	0.850933936744874	0.933073316142617	0.0265624242546886	0.764318428823431	0.446868882107069	0.635014161298136	None
ENSMUSE00000900152.1	chr15	98548652	98548711	-	ENSMUSG00000011960.12	Ccnt1	0.0732518245202198	1.22450779541537	0.224108711793426	0.463732417222507	0.0265624242546886	0.764318428823431	0.446868882107069	0.635014161298136	None
ENSMUSE00000892285.1	chr15	98567476	98567680	-	ENSMUSG00000011960.12	Ccnt1	-0.0253664842880919	-0.459914007541135	0.646740071195736	0.820569260085079	0.0265624242546886	0.764318428823431	0.446868882107069	0.635014161298136	None
ENSMUSE00000834734.2	chr15	98558598	98560325	-	ENSMUSG00000011960.12	Ccnt1	-0.0131531127379567	-0.245593223697207	0.806583036415416	0.910778115394693	0.0265624242546886	0.764318428823431	0.446868882107069	0.635014161298136	None
ENSMUSE00000906802.1	chr15	98567324	98567525	+	ENSMUSG00000091050.1	9330020H09Rik	0.211587621916068	0.886961922183134	0.377576285993372	0.620271294257492	0.220766947881216	3.96078792360156	0.000158352113793385	0.00253236598951887	sig Gene
ENSMUSE00000877150.1	chr15	98567639	98569583	+	ENSMUSG00000091050.1	9330020H09Rik	0.235942054512516	3.94269318197885	0.000163852562399938	0.0053621792871823	0.220766947881216	3.96078792360156	0.000158352113793385	0.00253236598951887	sig Gene
ENSMUSE00000646255.1	chr15	98607481	98607633	-	ENSMUSG00000022994.9	Adcy6	-0.0793644492463374	-0.649957992446092	0.517454008723972	0.732594746871773	-0.0843825261423485	-2.02101218943434	0.0465377082603883	0.141720412378868	None
ENSMUSE00000621227.2	chr15	98603874	98604732	-	ENSMUSG00000022994.9	Adcy6	-0.0273986843168336	-0.64163456844219	0.522819169234879	0.73643993089511	-0.0843825261423485	-2.02101218943434	0.0465377082603883	0.141720412378868	None
ENSMUSE00000621226.1	chr15	98600911	98601060	-	ENSMUSG00000022994.9	Adcy6	-0.0492411410540807	-0.898952199117867	0.371191451048197	0.614381187439544	-0.0843825261423485	-2.02101218943434	0.0465377082603883	0.141720412378868	None
ENSMUSE00000621225.1	chr15	98600395	98600516	-	ENSMUSG00000022994.9	Adcy6	-0.0439994823109696	-0.802570975516985	0.424437964626719	0.66052763001481	-0.0843825261423485	-2.02101218943434	0.0465377082603883	0.141720412378868	None
ENSMUSE00000621224.2	chr15	98600172	98600289	-	ENSMUSG00000022994.9	Adcy6	-0.000255937992690722	-0.00521274689510945	0.995852937032406	0.998231841841303	-0.0843825261423485	-2.02101218943434	0.0465377082603883	0.141720412378868	None
ENSMUSE00000646253.1	chr15	98599900	98600027	-	ENSMUSG00000022994.9	Adcy6	0.0260047119078312	0.511826671196279	0.61008581268801	0.797121560382597	-0.0843825261423485	-2.02101218943434	0.0465377082603883	0.141720412378868	None
ENSMUSE00000621222.1	chr15	98598858	98599016	-	ENSMUSG00000022994.9	Adcy6	0.0285027277097567	0.562165677718519	0.575467367949956	0.773678614324833	-0.0843825261423485	-2.02101218943434	0.0465377082603883	0.141720412378868	None
ENSMUSE00000621221.1	chr15	98598622	98598763	-	ENSMUSG00000022994.9	Adcy6	-0.0308085951523736	-0.667895391040611	0.505991153280535	0.724203542578329	-0.0843825261423485	-2.02101218943434	0.0465377082603883	0.141720412378868	None
ENSMUSE00000621220.1	chr15	98598357	98598485	-	ENSMUSG00000022994.9	Adcy6	-0.0801692661700593	-1.72756373512436	0.0876607484230101	0.26969399013353	-0.0843825261423485	-2.02101218943434	0.0465377082603883	0.141720412378868	None
ENSMUSE00000621219.1	chr15	98598098	98598123	-	ENSMUSG00000022994.9	Adcy6	-0.114135971812985	-2.19779893105067	0.0306541183840916	0.14266813567981	-0.0843825261423485	-2.02101218943434	0.0465377082603883	0.141720412378868	None
ENSMUSE00000621218.1	chr15	98597727	98597874	-	ENSMUSG00000022994.9	Adcy6	-0.0737881210687223	-1.55254237426633	0.124209694097464	0.330986174641487	-0.0843825261423485	-2.02101218943434	0.0465377082603883	0.141720412378868	None
ENSMUSE00000621217.1	chr15	98597380	98597477	-	ENSMUSG00000022994.9	Adcy6	-0.100564411399954	-1.96320830938275	0.0528577615808232	0.19872042719058	-0.0843825261423485	-2.02101218943434	0.0465377082603883	0.141720412378868	None
ENSMUSE00000621216.1	chr15	98597164	98597251	-	ENSMUSG00000022994.9	Adcy6	-0.115409661984085	-2.02203512046605	0.0462848403935989	0.18344120570862	-0.0843825261423485	-2.02101218943434	0.0465377082603883	0.141720412378868	None
ENSMUSE00000621215.1	chr15	98596894	98597010	-	ENSMUSG00000022994.9	Adcy6	-0.17585617862576	-3.22273421723869	0.00179505199415047	0.0243118238819349	-0.0843825261423485	-2.02101218943434	0.0465377082603883	0.141720412378868	None
ENSMUSE00000621214.1	chr15	98596517	98596675	-	ENSMUSG00000022994.9	Adcy6	-0.124350859305512	-2.30372406767712	0.0236530543728989	0.121845639787409	-0.0843825261423485	-2.02101218943434	0.0465377082603883	0.141720412378868	None
ENSMUSE00000132472.4	chr15	98596040	98596218	-	ENSMUSG00000022994.9	Adcy6	-0.0682691056948322	-1.28758056191419	0.201350654966796	0.43632277015965	-0.0843825261423485	-2.02101218943434	0.0465377082603883	0.141720412378868	None
ENSMUSE00000270347.3	chr15	98595127	98595162	-	ENSMUSG00000022994.9	Adcy6	-0.0884646945810351	-1.51185902829268	0.134240515716914	0.346141278767249	-0.0843825261423485	-2.02101218943434	0.0465377082603883	0.141720412378868	None
ENSMUSE00000270341.3	chr15	98594913	98595042	-	ENSMUSG00000022994.9	Adcy6	-0.064804983742667	-1.27783734699788	0.20474969657609	0.440543427380845	-0.0843825261423485	-2.02101218943434	0.0465377082603883	0.141720412378868	None
ENSMUSE00000551449.1	chr15	98594331	98594594	-	ENSMUSG00000022994.9	Adcy6	-0.107384215227126	-2.26944270892884	0.0257464635468742	0.128295548158453	-0.0843825261423485	-2.02101218943434	0.0465377082603883	0.141720412378868	None
ENSMUSE00000551447.1	chr15	98593461	98593665	-	ENSMUSG00000022994.9	Adcy6	-0.0627347573446876	-1.31636600083247	0.191553338008792	0.423856999208321	-0.0843825261423485	-2.02101218943434	0.0465377082603883	0.141720412378868	None
ENSMUSE00000551446.1	chr15	98592673	98592797	-	ENSMUSG00000022994.9	Adcy6	-0.0591625131792822	-1.17627587430022	0.242734588157589	0.485238904757899	-0.0843825261423485	-2.02101218943434	0.0465377082603883	0.141720412378868	None
ENSMUSE00000428130.7	chr15	98589973	98592475	-	ENSMUSG00000022994.9	Adcy6	-0.0732085599804703	-1.46954367488144	0.145338933390302	0.362167300747219	-0.0843825261423485	-2.02101218943434	0.0465377082603883	0.141720412378868	None
ENSMUSE00001429024.1	chr15	98596894	98596976	-	ENSMUSG00000022994.9	Adcy6	-0.179027595224651	-3.18278815729295	0.00203149790572702	0.0262583158940981	-0.0843825261423485	-2.02101218943434	0.0465377082603883	0.141720412378868	None
ENSMUSE00001431457.1	chr15	98596040	98596675	-	ENSMUSG00000022994.9	Adcy6	-0.105730732505897	-2.15124502938628	0.0342649639222175	0.152793135041262	-0.0843825261423485	-2.02101218943434	0.0465377082603883	0.141720412378868	None
ENSMUSE00001435517.1	chr15	98589992	98592475	-	ENSMUSG00000022994.9	Adcy6	-0.0731431433030496	-1.46854587296361	0.145609017107413	0.362538975434397	-0.0843825261423485	-2.02101218943434	0.0465377082603883	0.141720412378868	None
ENSMUSE00001431047.1	chr15	98603874	98604826	-	ENSMUSG00000022994.9	Adcy6	-0.028143384544826	-0.657723471138171	0.512474762563597	0.728944796121628	-0.0843825261423485	-2.02101218943434	0.0465377082603883	0.141720412378868	None
ENSMUSE00001430635.1	chr15	98600178	98600289	-	ENSMUSG00000022994.9	Adcy6	0.000309863840847922	0.00631804901728998	0.99497361154675	0.997830134640722	-0.0843825261423485	-2.02101218943434	0.0465377082603883	0.141720412378868	None
ENSMUSE00001429836.1	chr15	98598863	98599016	-	ENSMUSG00000022994.9	Adcy6	0.0248442863215719	0.494023439660092	0.622550715360213	0.805320895840561	-0.0843825261423485	-2.02101218943434	0.0465377082603883	0.141720412378868	None
ENSMUSE00001436081.1	chr15	98591583	98592475	-	ENSMUSG00000022994.9	Adcy6	-0.0705915215948497	-1.49639150012112	0.138217400787639	0.351973555313678	-0.0843825261423485	-2.02101218943434	0.0465377082603883	0.141720412378868	None
ENSMUSE00001429532.1	chr15	98603874	98604731	-	ENSMUSG00000022994.9	Adcy6	-0.0273986843168336	-0.64163456844219	0.522819169234879	0.73643993089511	-0.0843825261423485	-2.02101218943434	0.0465377082603883	0.141720412378868	None
ENSMUSE00001435724.1	chr15	98592144	98592475	-	ENSMUSG00000022994.9	Adcy6	-0.0758273341039034	-1.52241701253613	0.131578029995251	0.342278074497092	-0.0843825261423485	-2.02101218943434	0.0465377082603883	0.141720412378868	None
ENSMUSE00001434881.1	chr15	98594205	98594234	-	ENSMUSG00000022994.9	Adcy6	-0.614802016011641	-2.49111668036066	0.0146577412195464	0.0906188051409778	-0.0843825261423485	-2.02101218943434	0.0465377082603883	0.141720412378868	None
ENSMUSE00001433861.1	chr15	98592707	98592797	-	ENSMUSG00000022994.9	Adcy6	-0.0451652829444681	-0.871180805793878	0.386084023148968	0.627979047077327	-0.0843825261423485	-2.02101218943434	0.0465377082603883	0.141720412378868	None
ENSMUSE00001434150.1	chr15	98604150	98604732	-	ENSMUSG00000022994.9	Adcy6	-0.0578274527588761	-1.16980369219113	0.245315923924594	0.4880305844178	-0.0843825261423485	-2.02101218943434	0.0465377082603883	0.141720412378868	None
ENSMUSE00001430595.1	chr15	98604601	98604732	-	ENSMUSG00000022994.9	Adcy6	0.0276206842018215	0.444202469477449	0.658013403429453	0.827478638315574	-0.0843825261423485	-2.02101218943434	0.0465377082603883	0.141720412378868	None
ENSMUSE00001441636.1	chr15	98639488	98639516	+	ENSMUSG00000003352.14	Cacnb3	-0.0304942315685139	-1.02872829683925	0.30649573025632	0.552614351887565	-0.0483423820274186	-1.94199937513292	0.0555668543758407	0.160225874776928	None
ENSMUSE00001439603.1	chr15	98639488	98639610	+	ENSMUSG00000003352.14	Cacnb3	-0.0328498399418328	-1.28861818886669	0.200991147790783	0.435866375799398	-0.0483423820274186	-1.94199937513292	0.0555668543758407	0.160225874776928	None
ENSMUSE00001437784.1	chr15	98639814	98639909	+	ENSMUSG00000003352.14	Cacnb3	-0.04233942063624	-1.6931151568421	0.0940578102206103	0.281208348365857	-0.0483423820274186	-1.94199937513292	0.0555668543758407	0.160225874776928	None
ENSMUSE00000679175.2	chr15	98632376	98632520	+	ENSMUSG00000003352.14	Cacnb3	0.00493782023231242	0.137498178000191	0.890958855008582	0.953090578571366	-0.0483423820274186	-1.94199937513292	0.0555668543758407	0.160225874776928	None
ENSMUSE00000487297.2	chr15	98639814	98639936	+	ENSMUSG00000003352.14	Cacnb3	-0.0399545167970537	-1.60048388450687	0.113163328627297	0.313450326375115	-0.0483423820274186	-1.94199937513292	0.0555668543758407	0.160225874776928	None
ENSMUSE00000484669.2	chr15	98640339	98640454	+	ENSMUSG00000003352.14	Cacnb3	-0.0286101887948834	-1.11689045088755	0.267155865526314	0.511690371308666	-0.0483423820274186	-1.94199937513292	0.0555668543758407	0.160225874776928	None
ENSMUSE00000270216.5	chr15	98640686	98640750	+	ENSMUSG00000003352.14	Cacnb3	-0.0184581268177357	-0.663740821894461	0.508633970407604	0.726106304218529	-0.0483423820274186	-1.94199937513292	0.0555668543758407	0.160225874776928	None
ENSMUSE00000551435.1	chr15	98640959	98640978	+	ENSMUSG00000003352.14	Cacnb3	-0.0304140831734379	-1.05660395762113	0.293655264821974	0.539630773475832	-0.0483423820274186	-1.94199937513292	0.0555668543758407	0.160225874776928	None
ENSMUSE00000427722.3	chr15	98641177	98641257	+	ENSMUSG00000003352.14	Cacnb3	-0.0268824413331691	-1.00797196759445	0.316299198891828	0.562602037052686	-0.0483423820274186	-1.94199937513292	0.0555668543758407	0.160225874776928	None
ENSMUSE00000476331.2	chr15	98641400	98641458	+	ENSMUSG00000003352.14	Cacnb3	-0.0158541481348084	-0.548216152227112	0.584965585492203	0.78031650039531	-0.0483423820274186	-1.94199937513292	0.0555668543758407	0.160225874776928	None
ENSMUSE00000551432.1	chr15	98641616	98641725	+	ENSMUSG00000003352.14	Cacnb3	-0.0693053181951447	-2.23709627454222	0.0278694848365557	0.134656667505241	-0.0483423820274186	-1.94199937513292	0.0555668543758407	0.160225874776928	None
ENSMUSE00000551429.1	chr15	98641939	98642090	+	ENSMUSG00000003352.14	Cacnb3	-0.0246521783368639	-0.886325006276674	0.377917360051395	0.62062124206816	-0.0483423820274186	-1.94199937513292	0.0555668543758407	0.160225874776928	None
ENSMUSE00000132495.3	chr15	98642309	98642404	+	ENSMUSG00000003352.14	Cacnb3	-0.0251511574854598	-0.920278160567554	0.36000496169939	0.604348299411654	-0.0483423820274186	-1.94199937513292	0.0555668543758407	0.160225874776928	None
ENSMUSE00000132501.3	chr15	98642502	98642651	+	ENSMUSG00000003352.14	Cacnb3	-0.0206375129242525	-0.702977130832574	0.483971106709876	0.70749678437216	-0.0483423820274186	-1.94199937513292	0.0555668543758407	0.160225874776928	None
ENSMUSE00000347475.5	chr15	98643257	98644529	+	ENSMUSG00000003352.14	Cacnb3	-0.0398162060999119	-1.32277893729207	0.18942007362654	0.421274653247528	-0.0483423820274186	-1.94199937513292	0.0555668543758407	0.160225874776928	None
ENSMUSE00001438244.1	chr15	98632381	98632520	+	ENSMUSG00000003352.14	Cacnb3	0.00481888588559659	0.134161327443171	0.893588880889643	0.953507987353468	-0.0483423820274186	-1.94199937513292	0.0555668543758407	0.160225874776928	None
ENSMUSE00001441775.1	chr15	98634148	98634251	+	ENSMUSG00000003352.14	Cacnb3	-0.239036845324426	-1.86588143420255	0.0654713611385674	0.226347821306089	-0.0483423820274186	-1.94199937513292	0.0555668543758407	0.160225874776928	None
ENSMUSE00001438455.1	chr15	98634436	98634567	+	ENSMUSG00000003352.14	Cacnb3	-0.00166095882117738	-0.0139379907788988	0.988911777582331	0.995394174114117	-0.0483423820274186	-1.94199937513292	0.0555668543758407	0.160225874776928	None
ENSMUSE00000502071.5	chr15	98634767	98635213	+	ENSMUSG00000003352.14	Cacnb3	-0.163286047001154	-1.99046163119877	0.0497199642589485	0.191541928690918	-0.0483423820274186	-1.94199937513292	0.0555668543758407	0.160225874776928	None
ENSMUSE00001443453.1	chr15	98635105	98635213	+	ENSMUSG00000003352.14	Cacnb3	-0.23268789975216	-1.85600154426849	0.0668826320401204	0.229305573011554	-0.0483423820274186	-1.94199937513292	0.0555668543758407	0.160225874776928	None
ENSMUSE00001442072.1	chr15	98639489	98639610	+	ENSMUSG00000003352.14	Cacnb3	-0.0331508305346478	-1.30339819630394	0.195921943847069	0.429552318154404	-0.0483423820274186	-1.94199937513292	0.0555668543758407	0.160225874776928	None
ENSMUSE00001437256.1	chr15	98640689	98640750	+	ENSMUSG00000003352.14	Cacnb3	-0.0172940814837968	-0.619798745228868	0.537031146519682	0.747079049401899	-0.0483423820274186	-1.94199937513292	0.0555668543758407	0.160225874776928	None
ENSMUSE00001441019.1	chr15	98641400	98642090	+	ENSMUSG00000003352.14	Cacnb3	-0.0236228071820791	-0.870392118017132	0.386512314175058	0.628404320340522	-0.0483423820274186	-1.94199937513292	0.0555668543758407	0.160225874776928	None
ENSMUSE00000473930.5	chr15	98662823	98662889	-	ENSMUSG00000003360.15	Ddx23	0.00306595880747412	0.0807933696050656	0.935794247327636	0.972570324850073	-0.00668373667851722	-0.387419573333811	0.699448236359827	0.832634785925931	None
ENSMUSE00001292383.1	chr15	98658230	98658435	-	ENSMUSG00000003360.15	Ddx23	-0.00092026403085814	-0.0361107640348123	0.971277834351023	0.987959729540599	-0.00668373667851722	-0.387419573333811	0.699448236359827	0.832634785925931	None
ENSMUSE00001258850.1	chr15	98656602	98656712	-	ENSMUSG00000003360.15	Ddx23	-0.0282737521212118	-1.0318717459176	0.305029094776222	0.551220859811866	-0.00668373667851722	-0.387419573333811	0.699448236359827	0.832634785925931	None
ENSMUSE00001303029.1	chr15	98652888	98652981	-	ENSMUSG00000003360.15	Ddx23	-0.0586137310360537	-2.18320869118055	0.0317482575947381	0.145873903668903	-0.00668373667851722	-0.387419573333811	0.699448236359827	0.832634785925931	None
ENSMUSE00000646230.1	chr15	98652473	98652538	-	ENSMUSG00000003360.15	Ddx23	-0.0135967888027708	-0.506159299663047	0.614041579921022	0.799706615914268	-0.00668373667851722	-0.387419573333811	0.699448236359827	0.832634785925931	None
ENSMUSE00000646229.1	chr15	98651918	98652056	-	ENSMUSG00000003360.15	Ddx23	0.0338348461109257	1.39169603757864	0.167608232321916	0.392913706113854	-0.00668373667851722	-0.387419573333811	0.699448236359827	0.832634785925931	None
ENSMUSE00001293153.1	chr15	98651465	98651598	-	ENSMUSG00000003360.15	Ddx23	0.0649041303171393	2.52215050085189	0.0135083211340363	0.0862851949606322	-0.00668373667851722	-0.387419573333811	0.699448236359827	0.832634785925931	None
ENSMUSE00001213781.1	chr15	98651244	98651356	-	ENSMUSG00000003360.15	Ddx23	0.0253594144965274	0.879654361928254	0.381501143651627	0.62383318293006	-0.00668373667851722	-0.387419573333811	0.699448236359827	0.832634785925931	None
ENSMUSE00001237820.1	chr15	98650913	98651056	-	ENSMUSG00000003360.15	Ddx23	0.00955943187479358	0.308928152296493	0.758124301780997	0.885210446687281	-0.00668373667851722	-0.387419573333811	0.699448236359827	0.832634785925931	None
ENSMUSE00001220564.1	chr15	98650593	98650818	-	ENSMUSG00000003360.15	Ddx23	-0.0206529297225953	-0.827621434172731	0.410178564899718	0.64881054955744	-0.00668373667851722	-0.387419573333811	0.699448236359827	0.832634785925931	None
ENSMUSE00001263959.1	chr15	98650144	98650289	-	ENSMUSG00000003360.15	Ddx23	0.0281032157472296	1.06852379434363	0.28827826671648	0.534088283707554	-0.00668373667851722	-0.387419573333811	0.699448236359827	0.832634785925931	None
ENSMUSE00001286247.1	chr15	98649715	98649892	-	ENSMUSG00000003360.15	Ddx23	0.0389240822286317	1.47422840415439	0.144076092934563	0.360292447353281	-0.00668373667851722	-0.387419573333811	0.699448236359827	0.832634785925931	None
ENSMUSE00000269531.4	chr15	98648487	98648729	-	ENSMUSG00000003360.15	Ddx23	0.0521693791651534	1.9553447191576	0.0537938549108959	0.200815951115779	-0.00668373667851722	-0.387419573333811	0.699448236359827	0.832634785925931	None
ENSMUSE00000132503.3	chr15	98647474	98647625	-	ENSMUSG00000003360.15	Ddx23	0.0334167594469832	1.10963462090004	0.27025366547195	0.51515017940339	-0.00668373667851722	-0.387419573333811	0.699448236359827	0.832634785925931	None
ENSMUSE00000132514.4	chr15	98647163	98647271	-	ENSMUSG00000003360.15	Ddx23	0.0281342888995632	1.02434074143794	0.3085507645621	0.554788892263441	-0.00668373667851722	-0.387419573333811	0.699448236359827	0.832634785925931	None
ENSMUSE00000621193.1	chr15	98646344	98646518	-	ENSMUSG00000003360.15	Ddx23	0.023369577484022	0.741705181382272	0.460289335198116	0.689305703227929	-0.00668373667851722	-0.387419573333811	0.699448236359827	0.832634785925931	None
ENSMUSE00000621189.4	chr15	98645134	98646017	-	ENSMUSG00000003360.15	Ddx23	0.00296856664614067	0.0887779397778267	0.929465069903804	0.96974900376014	-0.00668373667851722	-0.387419573333811	0.699448236359827	0.832634785925931	None
ENSMUSE00000864442.1	chr15	98662823	98662884	-	ENSMUSG00000003360.15	Ddx23	0.00306595880747412	0.0807933696050656	0.935794247327636	0.972570324850073	-0.00668373667851722	-0.387419573333811	0.699448236359827	0.832634785925931	None
ENSMUSE00000855875.1	chr15	98651465	98652538	-	ENSMUSG00000003360.15	Ddx23	0.0168157212627325	0.819454330351923	0.414795371973599	0.652708528378449	-0.00668373667851722	-0.387419573333811	0.699448236359827	0.832634785925931	None
ENSMUSE00000859821.1	chr15	98647991	98648729	-	ENSMUSG00000003360.15	Ddx23	0.0467635042076116	1.75366124818773	0.0830559401234	0.261107094927457	-0.00668373667851722	-0.387419573333811	0.699448236359827	0.832634785925931	None
ENSMUSE00000858555.1	chr15	98662823	98662881	-	ENSMUSG00000003360.15	Ddx23	0.00306595880747412	0.0807933696050656	0.935794247327636	0.972570324850073	-0.00668373667851722	-0.387419573333811	0.699448236359827	0.832634785925931	None
ENSMUSE00000867088.1	chr15	98651918	98652981	-	ENSMUSG00000003360.15	Ddx23	-0.00888337264241433	-0.411382850321803	0.681816545009323	0.841855345028368	-0.00668373667851722	-0.387419573333811	0.699448236359827	0.832634785925931	None
ENSMUSE00000853411.1	chr15	98650144	98650818	-	ENSMUSG00000003360.15	Ddx23	0.00592638414909376	0.257223957491145	0.797621117259166	0.906380142422356	-0.00668373667851722	-0.387419573333811	0.699448236359827	0.832634785925931	None
ENSMUSE00000870639.1	chr15	98648003	98648729	-	ENSMUSG00000003360.15	Ddx23	0.046603636490294	1.74386288439296	0.0847608913943705	0.264272879707973	-0.00668373667851722	-0.387419573333811	0.699448236359827	0.832634785925931	None
ENSMUSE00000850227.1	chr15	98652219	98652538	-	ENSMUSG00000003360.15	Ddx23	-0.0215029178355193	-0.813443493925868	0.418213141624688	0.655613916897355	-0.00668373667851722	-0.387419573333811	0.699448236359827	0.832634785925931	None
ENSMUSE00000871462.1	chr15	98662778	98662858	-	ENSMUSG00000003360.15	Ddx23	-0.0066053821246571	-0.173428250346834	0.862722899427063	0.938864839377481	-0.00668373667851722	-0.387419573333811	0.699448236359827	0.832634785925931	None
ENSMUSE00000854417.1	chr15	98656679	98656712	-	ENSMUSG00000003360.15	Ddx23	-0.0214050803843515	-0.665960352135119	0.507221160667845	0.725150258705295	-0.00668373667851722	-0.387419573333811	0.699448236359827	0.832634785925931	None
ENSMUSE00000864436.1	chr15	98657893	98658435	-	ENSMUSG00000003360.15	Ddx23	-0.00040456362091942	-0.0158109301521216	0.987421898463683	0.994865596329384	-0.00668373667851722	-0.387419573333811	0.699448236359827	0.832634785925931	None
ENSMUSE00001436863.1	chr15	98662006	98662894	-	ENSMUSG00000003360.15	Ddx23	-0.0184910108685252	-0.494306296539111	0.622351797246559	0.805192525642867	-0.00668373667851722	-0.387419573333811	0.699448236359827	0.832634785925931	None
ENSMUSE00000721771.2	chr15	98677230	98677460	-	ENSMUSG00000054855.13	Rnd1	0.123951156036106	2.7870614550644	0.00654618655340496	0.0547319240312286	0.129749478101033	3.57414951164195	0.000591733256289788	0.0064621542160373	sig Gene
ENSMUSE00000132525.3	chr15	98676487	98676574	-	ENSMUSG00000054855.13	Rnd1	0.1505084061357	3.33346134403817	0.0012672266416279	0.0195742414383226	0.129749478101033	3.57414951164195	0.000591733256289788	0.0064621542160373	sig Gene
ENSMUSE00000551376.1	chr15	98673846	98673955	-	ENSMUSG00000054855.13	Rnd1	0.148954026822675	3.54840967777248	0.000631013003686506	0.0125297768161172	0.129749478101033	3.57414951164195	0.000591733256289788	0.0064621542160373	sig Gene
ENSMUSE00000132522.3	chr15	98672511	98672645	-	ENSMUSG00000054855.13	Rnd1	0.147032766592418	3.6117306339729	0.000511171945581333	0.0109556877481535	0.129749478101033	3.57414951164195	0.000591733256289788	0.0064621542160373	sig Gene
ENSMUSE00000679174.2	chr15	98663421	98663890	-	ENSMUSG00000054855.13	Rnd1	0.200384315371794	2.11221344685853	0.0375719449897103	0.16149081711487	0.129749478101033	3.57414951164195	0.000591733256289788	0.0064621542160373	sig Gene
ENSMUSE00000398081.5	chr15	98677230	98677461	-	ENSMUSG00000054855.13	Rnd1	0.123951156036106	2.7870614550644	0.00654618655340496	0.0547319240312286	0.129749478101033	3.57414951164195	0.000591733256289788	0.0064621542160373	sig Gene
ENSMUSE00000551371.2	chr15	98669205	98670842	-	ENSMUSG00000054855.13	Rnd1	0.138315838149204	3.5313729231979	0.000667537324588395	0.0129854742116734	0.129749478101033	3.57414951164195	0.000591733256289788	0.0064621542160373	sig Gene
ENSMUSE00000715565.1	chr15	98677230	98677458	-	ENSMUSG00000054855.13	Rnd1	0.123951156036106	2.7870614550644	0.00654618655340496	0.0547319240312286	0.129749478101033	3.57414951164195	0.000591733256289788	0.0064621542160373	sig Gene
ENSMUSE00000722049.1	chr15	98672217	98672645	-	ENSMUSG00000054855.13	Rnd1	0.1491361601677	3.65952649818534	0.000435367794483088	0.00993759455539105	0.129749478101033	3.57414951164195	0.000591733256289788	0.0064621542160373	sig Gene
ENSMUSE00000269266.5	chr15	98708207	98708536	+	ENSMUSG00000003354.6	Ccdc65	-0.0440174779622341	-0.466439831907619	0.642081616117808	0.817663339945668	-0.0644909049187635	-0.954894731907021	0.342434358541973	0.540395344672306	None
ENSMUSE00000132533.3	chr15	98709055	98709222	+	ENSMUSG00000003354.6	Ccdc65	0.0690791824361094	0.691391348200423	0.491184247264465	0.713233034854926	-0.0644909049187635	-0.954894731907021	0.342434358541973	0.540395344672306	None
ENSMUSE00000132532.3	chr15	98717424	98717593	+	ENSMUSG00000003354.6	Ccdc65	0.0294563570382721	0.314469710564094	0.753926938063795	0.882855883002809	-0.0644909049187635	-0.954894731907021	0.342434358541973	0.540395344672306	None
ENSMUSE00000132534.3	chr15	98718712	98718850	+	ENSMUSG00000003354.6	Ccdc65	-0.0394228968444191	-0.451767982826262	0.652574915791423	0.823944391148049	-0.0644909049187635	-0.954894731907021	0.342434358541973	0.540395344672306	None
ENSMUSE00000132528.3	chr15	98720584	98720781	+	ENSMUSG00000003354.6	Ccdc65	-0.161000932366751	-1.6708433377521	0.0983928174847317	0.28866949146541	-0.0644909049187635	-0.954894731907021	0.342434358541973	0.540395344672306	None
ENSMUSE00000269237.3	chr15	98720958	98721176	+	ENSMUSG00000003354.6	Ccdc65	-0.0822013122619864	-0.812502128370661	0.418749927515573	0.656008635670462	-0.0644909049187635	-0.954894731907021	0.342434358541973	0.540395344672306	None
ENSMUSE00000269229.3	chr15	98722518	98722670	+	ENSMUSG00000003354.6	Ccdc65	-0.117451296159785	-1.16723683320687	0.246345085993309	0.489191143177098	-0.0644909049187635	-0.954894731907021	0.342434358541973	0.540395344672306	None
ENSMUSE00000382536.5	chr15	98722814	98723336	+	ENSMUSG00000003354.6	Ccdc65	-0.220648092434704	-1.78501301710722	0.0777896401012215	0.251146053617497	-0.0644909049187635	-0.954894731907021	0.342434358541973	0.540395344672306	None
ENSMUSE00001439740.1	chr15	98708231	98708536	+	ENSMUSG00000003354.6	Ccdc65	-0.0440174779622341	-0.466439831907619	0.642081616117808	0.817663339945668	-0.0644909049187635	-0.954894731907021	0.342434358541973	0.540395344672306	None
ENSMUSE00001441393.1	chr15	98726484	98727298	-	ENSMUSG00000003355.7	Fkbp11	-0.00264334195032027	-0.0245269770871815	0.98048916042358	0.991987762520989	0.0246874942031851	0.301029235884206	0.764153325804216	0.87473786205956	None
ENSMUSE00001442788.1	chr15	98724366	98724602	-	ENSMUSG00000003355.7	Fkbp11	-0.133680348178406	-1.03268290604937	0.304651403123477	0.550805312221354	0.0246874942031851	0.301029235884206	0.764153325804216	0.87473786205956	None
ENSMUSE00000132540.3	chr15	98727211	98727298	-	ENSMUSG00000003355.7	Fkbp11	0.0855932876477988	0.693099284840267	0.490117231046198	0.712395398293411	0.0246874942031851	0.301029235884206	0.764153325804216	0.87473786205956	None
ENSMUSE00000132536.4	chr15	98726900	98726933	-	ENSMUSG00000003355.7	Fkbp11	-0.0651528094159512	-0.420561164908717	0.675125948293382	0.838085794019002	0.0246874942031851	0.301029235884206	0.764153325804216	0.87473786205956	None
ENSMUSE00000132537.3	chr15	98726484	98726554	-	ENSMUSG00000003355.7	Fkbp11	-0.111816496735632	-0.815751141925873	0.416899018827158	0.654501189195365	0.0246874942031851	0.301029235884206	0.764153325804216	0.87473786205956	None
ENSMUSE00000401953.8	chr15	98724370	98724602	-	ENSMUSG00000003355.7	Fkbp11	-0.133680348178406	-1.03268290604937	0.304651403123477	0.550805312221354	0.0246874942031851	0.301029235884206	0.764153325804216	0.87473786205956	None
ENSMUSE00001441314.1	chr15	98725730	98728140	-	ENSMUSG00000003355.7	Fkbp11	0.0370042131394062	0.413523481020326	0.680253814982586	0.841028493624803	0.0246874942031851	0.301029235884206	0.764153325804216	0.87473786205956	None
ENSMUSE00000741787.1	chr15	98762980	98763211	-	ENSMUSG00000051853.10	Arf3	0.0629293155675232	1.53735704883369	0.127881862661678	0.336753680234861	0.0493388921832444	2.2978833594452	0.0241129345817202	0.0896825018239727	None
ENSMUSE00001375697.1	chr15	98742593	98742829	-	ENSMUSG00000051853.10	Arf3	0.0397851417764869	1.74364134176762	0.0847997712073134	0.264328918525562	0.0493388921832444	2.2978833594452	0.0241129345817202	0.0896825018239727	None
ENSMUSE00001230217.1	chr15	98741324	98741434	-	ENSMUSG00000051853.10	Arf3	0.0569324601286214	2.62929914488086	0.0101366039719057	0.072126169836066	0.0493388921832444	2.2978833594452	0.0241129345817202	0.0896825018239727	None
ENSMUSE00000646217.1	chr15	98740991	98741115	-	ENSMUSG00000051853.10	Arf3	0.0564723700907808	2.49031298228143	0.0146886402393971	0.0907064318365861	0.0493388921832444	2.2978833594452	0.0241129345817202	0.0896825018239727	None
ENSMUSE00000360739.9	chr15	98736634	98740494	-	ENSMUSG00000051853.10	Arf3	0.0647073008902012	2.55809136132466	0.012278901132343	0.081268735901071	0.0493388921832444	2.2978833594452	0.0241129345817202	0.0896825018239727	None
ENSMUSE00000837316.1	chr15	98762980	98763214	-	ENSMUSG00000051853.10	Arf3	0.0628430875144115	1.53527403535822	0.128392217274984	0.337504694088728	0.0493388921832444	2.2978833594452	0.0241129345817202	0.0896825018239727	None
ENSMUSE00000725499.1	chr15	98741057	98741115	-	ENSMUSG00000051853.10	Arf3	0.0554318797703002	2.41674611495602	0.0177766967439449	0.102060441316838	0.0493388921832444	2.2978833594452	0.0241129345817202	0.0896825018239727	None
ENSMUSE00000785669.1	chr15	98762725	98762992	-	ENSMUSG00000051853.10	Arf3	0.0695501297070888	1.78828377382417	0.077256535476556	0.250163691920167	0.0493388921832444	2.2978833594452	0.0241129345817202	0.0896825018239727	None
ENSMUSE00001435207.1	chr15	98770712	98772934	-	ENSMUSG00000022996.15	Wnt10b	0.15791831677457	1.02971661867255	0.306034098468917	0.55218420044945	0.179260333629128	1.33185669405227	0.186593295467946	0.364607169211188	None
ENSMUSE00000551320.3	chr15	98771753	98772934	-	ENSMUSG00000022996.15	Wnt10b	0.378799962843087	1.78193051185229	0.0782948480730258	0.252098477172156	0.179260333629128	1.33185669405227	0.186593295467946	0.364607169211188	None
ENSMUSE00001433061.1	chr15	98771760	98772934	-	ENSMUSG00000022996.15	Wnt10b	0.394207731403648	1.86641880280745	0.0653953236883468	0.22618773643574	0.179260333629128	1.33185669405227	0.186593295467946	0.364607169211188	None
ENSMUSE00001436191.1	chr15	98771952	98772934	-	ENSMUSG00000022996.15	Wnt10b	0.428468741625276	2.07588808646588	0.0408943956326602	0.169962272577536	0.179260333629128	1.33185669405227	0.186593295467946	0.364607169211188	None
ENSMUSE00000873589.1	chr15	98772200	98772934	-	ENSMUSG00000022996.15	Wnt10b	0.533801076663705	2.55111955054727	0.0125091910922268	0.0822174859299593	0.179260333629128	1.33185669405227	0.186593295467946	0.364607169211188	None
ENSMUSE00001431125.1	chr15	98772202	98772934	-	ENSMUSG00000022996.15	Wnt10b	0.533801076663705	2.55111955054727	0.0125091910922268	0.0822174859299593	0.179260333629128	1.33185669405227	0.186593295467946	0.364607169211188	None
ENSMUSE00001434432.1	chr15	98772220	98772934	-	ENSMUSG00000022996.15	Wnt10b	0.511150132883965	2.49464016420359	0.0145229641193257	0.0900754588981767	0.179260333629128	1.33185669405227	0.186593295467946	0.364607169211188	None
ENSMUSE00000500958.5	chr15	98807605	98807925	-	ENSMUSG00000059213.7	Ddn	0.272857304907665	2.99830236121026	0.00355032613387546	0.0372755364374026	0.257936578349031	3.80490742722058	0.000272059170204246	0.0037067597992221	sig Both
ENSMUSE00000494730.7	chr15	98803777	98807200	-	ENSMUSG00000059213.7	Ddn	0.271849749659335	3.97695102198748	0.000145152448645943	0.00493976969762906	0.257936578349031	3.80490742722058	0.000272059170204246	0.0037067597992221	sig Both
ENSMUSE00001439497.1	chr15	98807605	98807676	-	ENSMUSG00000059213.7	Ddn	0.250762642401551	2.59149631257145	0.0112276472585595	0.0768946388742818	0.257936578349031	3.80490742722058	0.000272059170204246	0.0037067597992221	sig Gene
ENSMUSE00001443350.1	chr15	98806941	98807200	-	ENSMUSG00000059213.7	Ddn	0.27115262028087	2.96691075450819	0.00389555437240346	0.0394934330854107	0.257936578349031	3.80490742722058	0.000272059170204246	0.0037067597992221	sig Both
ENSMUSE00001186757.2	chr15	98807024	98807224	+	ENSMUSG00000097414.2	B130046B21Rik	0.0188668599137651	0.0788580315895333	0.937328980884368	0.973274539888503	0.0966645486586632	0.906800688708563	0.367166234924822	0.563919905912219	None
ENSMUSE00001203599.1	chr15	98813377	98813527	+	ENSMUSG00000097414.2	B130046B21Rik	0.550650148022785	2.51151777530599	0.0138926725523292	0.0877111072541383	0.0966645486586632	0.906800688708563	0.367166234924822	0.563919905912219	None
ENSMUSE00001163263.1	chr15	98814206	98816077	+	ENSMUSG00000097414.2	B130046B21Rik	0.0687283404069132	0.580859098933296	0.562856504410955	0.765214757818904	0.0966645486586632	0.906800688708563	0.367166234924822	0.563919905912219	None
ENSMUSE00001441774.1	chr15	98807025	98807224	+	ENSMUSG00000097414.2	B130046B21Rik	0.0188668599137651	0.0788580315895333	0.937328980884368	0.973274539888503	0.0966645486586632	0.906800688708563	0.367166234924822	0.563919905912219	None
ENSMUSE00001438655.1	chr15	98813242	98813375	+	ENSMUSG00000097414.2	B130046B21Rik	0.116777265705563	0.538600786412168	0.591555553435615	0.784889841593121	0.0966645486586632	0.906800688708563	0.367166234924822	0.563919905912219	None
ENSMUSE00001438971.1	chr15	98813328	98813527	+	ENSMUSG00000097414.2	B130046B21Rik	0.513525512803308	2.31455280119014	0.023023769812457	0.119747318949323	0.0966645486586632	0.906800688708563	0.367166234924822	0.563919905912219	None
ENSMUSE00001440484.1	chr15	98814206	98814416	+	ENSMUSG00000097414.2	B130046B21Rik	0.133582310662558	0.566037290828665	0.572844394544175	0.771979544335136	0.0966645486586632	0.906800688708563	0.367166234924822	0.563919905912219	None
ENSMUSE00000891604.2	chr15	98831430	98831521	-	ENSMUSG00000067713.7	Prkag1	-0.10909698308637	-1.83786786034976	0.0695392183749148	0.234754701053218	-0.101188541542877	-4.06502689451421	0.000109496458811853	0.00193375974209368	sig Gene
ENSMUSE00000551299.1	chr15	98825688	98825733	-	ENSMUSG00000067713.7	Prkag1	-0.0895705318120721	-1.95762024794867	0.0535215355248411	0.200211769412948	-0.101188541542877	-4.06502689451421	0.000109496458811853	0.00193375974209368	sig Gene
ENSMUSE00000551296.1	chr15	98815876	98815985	-	ENSMUSG00000067713.7	Prkag1	-0.0842152506906349	-2.25302384116607	0.0268056258421416	0.131491447570844	-0.101188541542877	-4.06502689451421	0.000109496458811853	0.00193375974209368	sig Gene
ENSMUSE00000551295.1	chr15	98815659	98815740	-	ENSMUSG00000067713.7	Prkag1	-0.0703253985783085	-2.08386171857767	0.0401441511092665	0.168071602303145	-0.101188541542877	-4.06502689451421	0.000109496458811853	0.00193375974209368	sig Gene
ENSMUSE00000551292.1	chr15	98815497	98815555	-	ENSMUSG00000067713.7	Prkag1	-0.0796883120058648	-2.1852364844655	0.0315941804267551	0.145432849311551	-0.101188541542877	-4.06502689451421	0.000109496458811853	0.00193375974209368	sig Gene
ENSMUSE00000551290.1	chr15	98815314	98815359	-	ENSMUSG00000067713.7	Prkag1	-0.0915265914041413	-2.37037475924184	0.0200089388830781	0.109782823478786	-0.101188541542877	-4.06502689451421	0.000109496458811853	0.00193375974209368	sig Gene
ENSMUSE00000551288.1	chr15	98815183	98815237	-	ENSMUSG00000067713.7	Prkag1	-0.0868436466168521	-2.12252045886169	0.0366728624958535	0.159192554429613	-0.101188541542877	-4.06502689451421	0.000109496458811853	0.00193375974209368	sig Gene
ENSMUSE00000551287.1	chr15	98814509	98814635	-	ENSMUSG00000067713.7	Prkag1	-0.0891987620365775	-2.4643622886703	0.0157182630941706	0.0946722501146376	-0.101188541542877	-4.06502689451421	0.000109496458811853	0.00193375974209368	sig Gene
ENSMUSE00000551286.2	chr15	98814188	98814353	-	ENSMUSG00000067713.7	Prkag1	-0.106842296500828	-3.10323357141035	0.00259138883364645	0.0305301573076363	-0.101188541542877	-4.06502689451421	0.000109496458811853	0.00193375974209368	sig Gene
ENSMUSE00000551284.1	chr15	98814006	98814043	-	ENSMUSG00000067713.7	Prkag1	-0.0908915244446969	-2.31758081416823	0.0228504722561891	0.119156977704482	-0.101188541542877	-4.06502689451421	0.000109496458811853	0.00193375974209368	sig Gene
ENSMUSE00000551282.1	chr15	98813597	98813743	-	ENSMUSG00000067713.7	Prkag1	-0.090056507819809	-2.53885910712709	0.0129236286292898	0.0839594121218325	-0.101188541542877	-4.06502689451421	0.000109496458811853	0.00193375974209368	sig Gene
ENSMUSE00000679139.2	chr15	98812797	98813480	-	ENSMUSG00000067713.7	Prkag1	-0.101871316975298	-3.03492037168147	0.00318349210973034	0.0347964482431717	-0.101188541542877	-4.06502689451421	0.000109496458811853	0.00193375974209368	sig Gene
ENSMUSE00001441619.1	chr15	98815659	98815711	-	ENSMUSG00000067713.7	Prkag1	-0.0772761478841745	-2.21244070422368	0.0295893816556982	0.139716691869533	-0.101188541542877	-4.06502689451421	0.000109496458811853	0.00193375974209368	sig Gene
ENSMUSE00001442424.1	chr15	98815183	98815359	-	ENSMUSG00000067713.7	Prkag1	-0.0826020106898469	-2.26507857933936	0.026024333373429	0.129127015850962	-0.101188541542877	-4.06502689451421	0.000109496458811853	0.00193375974209368	sig Gene
ENSMUSE00001440126.1	chr15	98813386	98813480	-	ENSMUSG00000067713.7	Prkag1	-0.0892928874855021	-2.50135884594931	0.0142690448617793	0.0891220605454036	-0.101188541542877	-4.06502689451421	0.000109496458811853	0.00193375974209368	sig Gene
ENSMUSE00001441044.1	chr15	98830887	98830971	-	ENSMUSG00000067713.7	Prkag1	0.0495096819495379	0.501142365664432	0.617552915714345	0.80200414792129	-0.101188541542877	-4.06502689451421	0.000109496458811853	0.00193375974209368	sig Gene
ENSMUSE00001442183.1	chr15	98814531	98814635	-	ENSMUSG00000067713.7	Prkag1	-0.0959138512215305	-2.64209327670449	0.00978969347936776	0.0705379931068695	-0.101188541542877	-4.06502689451421	0.000109496458811853	0.00193375974209368	sig Gene
ENSMUSE00001438975.1	chr15	98831430	98831454	-	ENSMUSG00000067713.7	Prkag1	-0.109597659893266	-1.84838852647724	0.0679874035719355	0.231556365988075	-0.101188541542877	-4.06502689451421	0.000109496458811853	0.00193375974209368	sig Gene
ENSMUSE00001443382.1	chr15	98815175	98815359	-	ENSMUSG00000067713.7	Prkag1	-0.0836043767974809	-2.29359294049729	0.0242554982868749	0.123717378524603	-0.101188541542877	-4.06502689451421	0.000109496458811853	0.00193375974209368	sig Gene
ENSMUSE00001443677.1	chr15	98831430	98831488	-	ENSMUSG00000067713.7	Prkag1	-0.10909698308637	-1.83786786034976	0.0695392183749148	0.234754701053218	-0.101188541542877	-4.06502689451421	0.000109496458811853	0.00193375974209368	sig Gene
ENSMUSE00001443310.1	chr15	98825409	98825733	-	ENSMUSG00000067713.7	Prkag1	-0.0831623362833071	-1.82689428213772	0.0711892579908347	0.238078020835553	-0.101188541542877	-4.06502689451421	0.000109496458811853	0.00193375974209368	sig Gene
ENSMUSE00000679138.1	chr15	98871014	98871183	-	ENSMUSG00000048154.17	Kmt2d	0.110838886503472	0.687275549567904	0.493760758964501	0.71523383706354	-0.11386062693185	-2.02796980732386	0.0458065465511473	0.140213991932131	None
ENSMUSE00000679137.1	chr15	98866672	98866757	-	ENSMUSG00000048154.17	Kmt2d	-0.00088597304691367	-0.00629500567501148	0.994991943667736	0.997831250256252	-0.11386062693185	-2.02796980732386	0.0458065465511473	0.140213991932131	None
ENSMUSE00000679136.1	chr15	98866376	98866502	-	ENSMUSG00000048154.17	Kmt2d	-0.0866820680187562	-0.716147288920913	0.47584305458862	0.701052579639333	-0.11386062693185	-2.02796980732386	0.0458065465511473	0.140213991932131	None
ENSMUSE00000679135.1	chr15	98865996	98866219	-	ENSMUSG00000048154.17	Kmt2d	-0.103980917788823	-0.946080485443936	0.346761601032465	0.592066525303301	-0.11386062693185	-2.02796980732386	0.0458065465511473	0.140213991932131	None
ENSMUSE00000679134.1	chr15	98865789	98865898	-	ENSMUSG00000048154.17	Kmt2d	-0.0835545836164979	-0.596385367952513	0.552486449294343	0.757946196509442	-0.11386062693185	-2.02796980732386	0.0458065465511473	0.140213991932131	None
ENSMUSE00000679133.1	chr15	98865501	98865663	-	ENSMUSG00000048154.17	Kmt2d	-0.137873908130323	-1.06753435770119	0.288722010831842	0.534518470665363	-0.11386062693185	-2.02796980732386	0.0458065465511473	0.140213991932131	None
ENSMUSE00000679132.1	chr15	98865128	98865293	-	ENSMUSG00000048154.17	Kmt2d	-0.166507490810324	-1.57483778733622	0.118970389145473	0.322841457939634	-0.11386062693185	-2.02796980732386	0.0458065465511473	0.140213991932131	None
ENSMUSE00000679131.1	chr15	98864934	98865048	-	ENSMUSG00000048154.17	Kmt2d	-0.088469416126641	-0.749475531674871	0.455618538915523	0.685515584727315	-0.11386062693185	-2.02796980732386	0.0458065465511473	0.140213991932131	None
ENSMUSE00000621143.1	chr15	98864649	98864806	-	ENSMUSG00000048154.17	Kmt2d	-0.20549753395954	-1.56490842493438	0.121281555817377	0.326549724377738	-0.11386062693185	-2.02796980732386	0.0458065465511473	0.140213991932131	None
ENSMUSE00000621142.1	chr15	98864346	98864491	-	ENSMUSG00000048154.17	Kmt2d	-0.281862765243165	-2.14745825634783	0.0345743211589017	0.153614346503623	-0.11386062693185	-2.02796980732386	0.0458065465511473	0.140213991932131	None
ENSMUSE00000621140.3	chr15	98862776	98864209	-	ENSMUSG00000048154.17	Kmt2d	-0.0851000314140847	-1.01030125915548	0.315188726721038	0.561472798697518	-0.11386062693185	-2.02796980732386	0.0458065465511473	0.140213991932131	None
ENSMUSE00000621138.2	chr15	98861602	98862683	-	ENSMUSG00000048154.17	Kmt2d	-0.190997382804602	-2.48061703249296	0.0150660412323784	0.0922397741036597	-0.11386062693185	-2.02796980732386	0.0458065465511473	0.140213991932131	None
ENSMUSE00000621137.2	chr15	98861051	98861164	-	ENSMUSG00000048154.17	Kmt2d	-0.185108222761036	-1.82830729381604	0.0709749757777602	0.237640157465259	-0.11386062693185	-2.02796980732386	0.0458065465511473	0.140213991932131	None
ENSMUSE00000621136.1	chr15	98860634	98860744	-	ENSMUSG00000048154.17	Kmt2d	-0.04368772540748	-0.412931626969558	0.680685748308985	0.841218410279449	-0.11386062693185	-2.02796980732386	0.0458065465511473	0.140213991932131	None
ENSMUSE00000621135.1	chr15	98859510	98859614	-	ENSMUSG00000048154.17	Kmt2d	0.0270387756413759	0.250354081458506	0.802911417627649	0.908946885836436	-0.11386062693185	-2.02796980732386	0.0458065465511473	0.140213991932131	None
ENSMUSE00000621134.1	chr15	98858042	98858223	-	ENSMUSG00000048154.17	Kmt2d	-0.124319288911973	-1.24545210922581	0.216352621747374	0.454589159573278	-0.11386062693185	-2.02796980732386	0.0458065465511473	0.140213991932131	None
ENSMUSE00000621133.1	chr15	98857722	98857886	-	ENSMUSG00000048154.17	Kmt2d	-0.110722404621131	-1.0275299339079	0.307056098874387	0.553222934253082	-0.11386062693185	-2.02796980732386	0.0458065465511473	0.140213991932131	None
ENSMUSE00000621132.1	chr15	98857525	98857634	-	ENSMUSG00000048154.17	Kmt2d	-0.0395277912589896	-0.337851627274537	0.736299369734618	0.873154651187406	-0.11386062693185	-2.02796980732386	0.0458065465511473	0.140213991932131	None
ENSMUSE00000621131.1	chr15	98857388	98857435	-	ENSMUSG00000048154.17	Kmt2d	0.0632904902842681	0.508452892907789	0.612439289326555	0.798675037719739	-0.11386062693185	-2.02796980732386	0.0458065465511473	0.140213991932131	None
ENSMUSE00000621130.1	chr15	98856607	98856828	-	ENSMUSG00000048154.17	Kmt2d	-0.0919664825912757	-0.924850078581729	0.357635097211957	0.602090442241374	-0.11386062693185	-2.02796980732386	0.0458065465511473	0.140213991932131	None
ENSMUSE00000621129.1	chr15	98856270	98856389	-	ENSMUSG00000048154.17	Kmt2d	-0.0660705531231183	-0.63031032686355	0.530165020739311	0.741849899822403	-0.11386062693185	-2.02796980732386	0.0458065465511473	0.140213991932131	None
ENSMUSE00000621128.2	chr15	98856078	98856182	-	ENSMUSG00000048154.17	Kmt2d	-0.0227878671053079	-0.215816499387996	0.829642490768176	0.922755784206083	-0.11386062693185	-2.02796980732386	0.0458065465511473	0.140213991932131	None
ENSMUSE00000621127.2	chr15	98855764	98855898	-	ENSMUSG00000048154.17	Kmt2d	-0.0215862019023788	-0.246208526961973	0.806108262665717	0.910573741185026	-0.11386062693185	-2.02796980732386	0.0458065465511473	0.140213991932131	None
ENSMUSE00000621126.2	chr15	98855535	98855681	-	ENSMUSG00000048154.17	Kmt2d	-0.00454735609352009	-0.0421916416223117	0.966443854377574	0.985924411302624	-0.11386062693185	-2.02796980732386	0.0458065465511473	0.140213991932131	None
ENSMUSE00000621125.1	chr15	98855310	98855375	-	ENSMUSG00000048154.17	Kmt2d	0.0131747467781472	0.105083428588954	0.916554627514345	0.963949937726206	-0.11386062693185	-2.02796980732386	0.0458065465511473	0.140213991932131	None
ENSMUSE00000621124.1	chr15	98855025	98855135	-	ENSMUSG00000048154.17	Kmt2d	0.0157017267841989	0.132791173262382	0.894669150292109	0.953507987353468	-0.11386062693185	-2.02796980732386	0.0458065465511473	0.140213991932131	None
ENSMUSE00001370517.1	chr15	98854714	98854851	-	ENSMUSG00000048154.17	Kmt2d	-0.0654972707279315	-0.501554379965433	0.617264211292337	0.801824459579709	-0.11386062693185	-2.02796980732386	0.0458065465511473	0.140213991932131	None
ENSMUSE00000621122.1	chr15	98854531	98854615	-	ENSMUSG00000048154.17	Kmt2d	-0.248064160726465	-2.06743001802795	0.0417034041403971	0.172000395917042	-0.11386062693185	-2.02796980732386	0.0458065465511473	0.140213991932131	None
ENSMUSE00000621121.1	chr15	98854183	98854424	-	ENSMUSG00000048154.17	Kmt2d	-0.153680238676287	-1.42071418866473	0.159020140188538	0.381268750176583	-0.11386062693185	-2.02796980732386	0.0458065465511473	0.140213991932131	None
ENSMUSE00000621120.1	chr15	98854033	98854106	-	ENSMUSG00000048154.17	Kmt2d	-0.083496882987314	-0.712958165840435	0.477804228554947	0.702582217510662	-0.11386062693185	-2.02796980732386	0.0458065465511473	0.140213991932131	None
ENSMUSE00000621119.1	chr15	98853790	98853840	-	ENSMUSG00000048154.17	Kmt2d	-0.220055843413519	-1.72585204028066	0.0879699539778555	0.270250013585845	-0.11386062693185	-2.02796980732386	0.0458065465511473	0.140213991932131	None
ENSMUSE00000621118.1	chr15	98851891	98853705	-	ENSMUSG00000048154.17	Kmt2d	-0.11631836793348	-1.66025455446466	0.100510048790958	0.292265685942949	-0.11386062693185	-2.02796980732386	0.0458065465511473	0.140213991932131	None
ENSMUSE00000621117.1	chr15	98851607	98851789	-	ENSMUSG00000048154.17	Kmt2d	-0.0813239085037373	-1.05074168251567	0.296324676741091	0.542434667175915	-0.11386062693185	-2.02796980732386	0.0458065465511473	0.140213991932131	None
ENSMUSE00000621116.1	chr15	98851395	98851531	-	ENSMUSG00000048154.17	Kmt2d	-0.117173503955272	-1.37479319714022	0.172771615318912	0.400009288663867	-0.11386062693185	-2.02796980732386	0.0458065465511473	0.140213991932131	None
ENSMUSE00000621114.2	chr15	98849220	98851201	-	ENSMUSG00000048154.17	Kmt2d	-0.122632969111416	-1.70226217196853	0.092323158256424	0.278236334781219	-0.11386062693185	-2.02796980732386	0.0458065465511473	0.140213991932131	None
ENSMUSE00000621113.1	chr15	98847358	98847481	-	ENSMUSG00000048154.17	Kmt2d	-0.163828961590461	-2.04495001503655	0.04392091868832	0.177621137783018	-0.11386062693185	-2.02796980732386	0.0458065465511473	0.140213991932131	None
ENSMUSE00000621112.1	chr15	98847138	98847222	-	ENSMUSG00000048154.17	Kmt2d	-0.187594534222462	-2.07902289831231	0.0405980088805526	0.169221073971797	-0.11386062693185	-2.02796980732386	0.0458065465511473	0.140213991932131	None
ENSMUSE00000621111.1	chr15	98846974	98847040	-	ENSMUSG00000048154.17	Kmt2d	-0.114550547339674	-1.19428981748713	0.235652470970873	0.477099669655871	-0.11386062693185	-2.02796980732386	0.0458065465511473	0.140213991932131	None
ENSMUSE00000621110.1	chr15	98846643	98846875	-	ENSMUSG00000048154.17	Kmt2d	-0.0706788389309293	-0.849868292452472	0.397761141313239	0.638252006452239	-0.11386062693185	-2.02796980732386	0.0458065465511473	0.140213991932131	None
ENSMUSE00000489294.4	chr15	98843595	98846546	-	ENSMUSG00000048154.17	Kmt2d	-0.13373941513385	-2.31798995626331	0.0228271451047616	0.119080344362089	-0.11386062693185	-2.02796980732386	0.0458065465511473	0.140213991932131	None
ENSMUSE00000490346.2	chr15	98843352	98843492	-	ENSMUSG00000048154.17	Kmt2d	-0.097251257141654	-1.40405584023092	0.163907889469248	0.387974018490038	-0.11386062693185	-2.02796980732386	0.0458065465511473	0.140213991932131	None
ENSMUSE00000491856.2	chr15	98843059	98843226	-	ENSMUSG00000048154.17	Kmt2d	-0.0649255779752758	-0.965963361825492	0.336774556818597	0.582443193000135	-0.11386062693185	-2.02796980732386	0.0458065465511473	0.140213991932131	None
ENSMUSE00000407327.3	chr15	98842743	98842902	-	ENSMUSG00000048154.17	Kmt2d	-0.070253345540814	-0.97303432032683	0.333268679274549	0.579175124501224	-0.11386062693185	-2.02796980732386	0.0458065465511473	0.140213991932131	None
ENSMUSE00000378479.3	chr15	98842028	98842103	-	ENSMUSG00000048154.17	Kmt2d	-0.11142690550096	-1.50749067289619	0.135354439689948	0.347811837154843	-0.11386062693185	-2.02796980732386	0.0458065465511473	0.140213991932131	None
ENSMUSE00000267956.3	chr15	98841739	98841914	-	ENSMUSG00000048154.17	Kmt2d	-0.133853752941841	-1.91491594712717	0.0588317298942369	0.211998352580472	-0.11386062693185	-2.02796980732386	0.0458065465511473	0.140213991932131	None
ENSMUSE00000398958.3	chr15	98841410	98841540	-	ENSMUSG00000048154.17	Kmt2d	-0.0885786452566898	-1.17610994028779	0.242800524883751	0.485297321732581	-0.11386062693185	-2.02796980732386	0.0458065465511473	0.140213991932131	None
ENSMUSE00000267940.3	chr15	98840762	98840894	-	ENSMUSG00000048154.17	Kmt2d	-0.100228798436364	-1.40693424213387	0.163055197477976	0.386782591250615	-0.11386062693185	-2.02796980732386	0.0458065465511473	0.140213991932131	None
ENSMUSE00000389597.3	chr15	98840561	98840688	-	ENSMUSG00000048154.17	Kmt2d	-0.169917620871172	-2.2976948038468	0.0240099706859261	0.122976248334989	-0.11386062693185	-2.02796980732386	0.0458065465511473	0.140213991932131	None
ENSMUSE00000368287.3	chr15	98839277	98840417	-	ENSMUSG00000048154.17	Kmt2d	-0.0964593734379937	-1.6751473091991	0.09754266047213	0.287122496409582	-0.11386062693185	-2.02796980732386	0.0458065465511473	0.140213991932131	None
ENSMUSE00000268285.3	chr15	98837295	98837431	-	ENSMUSG00000048154.17	Kmt2d	-0.0871184521914821	-1.35614132963681	0.178608768907335	0.407572882697169	-0.11386062693185	-2.02796980732386	0.0458065465511473	0.140213991932131	None
ENSMUSE00000268277.3	chr15	98837075	98837205	-	ENSMUSG00000048154.17	Kmt2d	-0.0635959876410631	-0.94381498399783	0.347911603991504	0.593089083750891	-0.11386062693185	-2.02796980732386	0.0458065465511473	0.140213991932131	None
ENSMUSE00000268270.3	chr15	98835182	98835467	-	ENSMUSG00000048154.17	Kmt2d	-0.0893860738448523	-1.32009721477361	0.190309971758137	0.422365581567946	-0.11386062693185	-2.02796980732386	0.0458065465511473	0.140213991932131	None
ENSMUSE00000476292.2	chr15	98834908	98834981	-	ENSMUSG00000048154.17	Kmt2d	-0.111689362920887	-1.5543089522118	0.123787984582876	0.330339748710925	-0.11386062693185	-2.02796980732386	0.0458065465511473	0.140213991932131	None
ENSMUSE00000132600.3	chr15	98834716	98834824	-	ENSMUSG00000048154.17	Kmt2d	-0.138442591303521	-2.36466351802639	0.020300417597132	0.110765562842352	-0.11386062693185	-2.02796980732386	0.0458065465511473	0.140213991932131	None
ENSMUSE00000574859.3	chr15	98831669	98834592	-	ENSMUSG00000048154.17	Kmt2d	-0.109039203799784	-1.64921728639923	0.102756131360279	0.295999871220385	-0.11386062693185	-2.02796980732386	0.0458065465511473	0.140213991932131	None
ENSMUSE00001296356.1	chr15	98871014	98871204	-	ENSMUSG00000048154.17	Kmt2d	0.128600632824737	0.796936939572891	0.427685172933519	0.66314496253775	-0.11386062693185	-2.02796980732386	0.0458065465511473	0.140213991932131	None
ENSMUSE00001032639.1	chr15	98855768	98855898	-	ENSMUSG00000048154.17	Kmt2d	-0.0235143295727618	-0.266172867392354	0.790744006102947	0.902954216246974	-0.11386062693185	-2.02796980732386	0.0458065465511473	0.140213991932131	None
ENSMUSE00000982738.1	chr15	98855535	98855685	-	ENSMUSG00000048154.17	Kmt2d	-0.00454735609352009	-0.0421916416223117	0.966443854377574	0.985924411302624	-0.11386062693185	-2.02796980732386	0.0458065465511473	0.140213991932131	None
ENSMUSE00001213194.1	chr15	98831672	98834592	-	ENSMUSG00000048154.17	Kmt2d	-0.109039203799784	-1.64921728639923	0.102756131360279	0.295999871220385	-0.11386062693185	-2.02796980732386	0.0458065465511473	0.140213991932131	None
ENSMUSE00001339311.2	chr15	98837075	98837164	-	ENSMUSG00000048154.17	Kmt2d	-0.0590639184920431	-0.869486270704436	0.387004591715669	0.628873686178176	-0.11386062693185	-2.02796980732386	0.0458065465511473	0.140213991932131	None
ENSMUSE00001338255.1	chr15	98834301	98834592	-	ENSMUSG00000048154.17	Kmt2d	-0.14021465626522	-2.29009447554564	0.0244666550166859	0.124379081823847	-0.11386062693185	-2.02796980732386	0.0458065465511473	0.140213991932131	None
ENSMUSE00001437533.1	chr15	98849176	98849237	-	ENSMUSG00000048154.17	Kmt2d	-0.162616374245562	-1.68540719558462	0.095540121246515	0.283697537663752	-0.11386062693185	-2.02796980732386	0.0458065465511473	0.140213991932131	None
ENSMUSE00001437500.1	chr15	98846744	98846875	-	ENSMUSG00000048154.17	Kmt2d	-0.0597200709498217	-0.680427086409636	0.498064196702198	0.718422435442245	-0.11386062693185	-2.02796980732386	0.0458065465511473	0.140213991932131	None
ENSMUSE00001314675.1	chr15	98856270	98856309	-	ENSMUSG00000048154.17	Kmt2d	-0.0797540389453049	-0.72737030588713	0.468977219342081	0.695883617044056	-0.11386062693185	-2.02796980732386	0.0458065465511473	0.140213991932131	None
ENSMUSE00001315049.1	chr15	98856069	98856182	-	ENSMUSG00000048154.17	Kmt2d	-0.024105206594291	-0.227760091047948	0.820374070940695	0.917782761254902	-0.11386062693185	-2.02796980732386	0.0458065465511473	0.140213991932131	None
ENSMUSE00001439536.1	chr15	98872329	98872613	-	ENSMUSG00000115980.1	Gm49437	0.0769573228679851	0.553319216545149	0.581482319542405	0.777838358179185	0.0689614313825987	0.560071896498929	0.57695555554666	0.742963720359035	None
ENSMUSE00001440216.1	chr15	98872644	98874082	+	ENSMUSG00000116506.1	5730414N17Rik	0.183071871331472	2.40034826405475	0.0185393311626908	0.10472285895982	0.182828136263413	2.41415258630043	0.0179958016556828	0.073058565502156	None
ENSMUSE00001438811.1	chr15	98881150	98881276	-	ENSMUSG00000023755.10	Rhebl1	-0.101498487923639	-1.69669173792898	0.0933764024034402	0.280031947146147	-0.0661797968275825	-1.68612299325803	0.095569363398907	0.23315634503726	None
ENSMUSE00001206559.1	chr15	98880508	98880579	-	ENSMUSG00000023755.10	Rhebl1	-0.119139253349088	-2.71038354864872	0.00811362423904338	0.0627511151253674	-0.0661797968275825	-1.68612299325803	0.095569363398907	0.23315634503726	None
ENSMUSE00001442261.1	chr15	98879765	98879844	-	ENSMUSG00000023755.10	Rhebl1	-0.137701175828439	-3.04651504068671	0.00307487415399099	0.0340235685088307	-0.0661797968275825	-1.68612299325803	0.095569363398907	0.23315634503726	None
ENSMUSE00001273834.1	chr15	98879405	98879487	-	ENSMUSG00000023755.10	Rhebl1	-0.115654556130701	-2.46791886696784	0.0155734332707326	0.0941451665974836	-0.0661797968275825	-1.68612299325803	0.095569363398907	0.23315634503726	None
ENSMUSE00001226530.1	chr15	98879259	98879315	-	ENSMUSG00000023755.10	Rhebl1	-0.0825829232509555	-1.73393201891204	0.0865181873781192	0.26752037693448	-0.0661797968275825	-1.68612299325803	0.095569363398907	0.23315634503726	None
ENSMUSE00001304416.1	chr15	98879008	98879055	-	ENSMUSG00000023755.10	Rhebl1	-0.046498827159225	-0.933185851640859	0.353340012652809	0.598142293109002	-0.0661797968275825	-1.68612299325803	0.095569363398907	0.23315634503726	None
ENSMUSE00001307753.1	chr15	98878453	98878534	-	ENSMUSG00000023755.10	Rhebl1	-0.0653575171095212	-1.41780736797476	0.159864856438762	0.382437337032981	-0.0661797968275825	-1.68612299325803	0.095569363398907	0.23315634503726	None
ENSMUSE00000551253.5	chr15	98877778	98878297	-	ENSMUSG00000023755.10	Rhebl1	-0.0510983189915496	-1.11865086878129	0.266408033748729	0.511046177830316	-0.0661797968275825	-1.68612299325803	0.095569363398907	0.23315634503726	None
ENSMUSE00000408138.8	chr15	98881150	98881480	-	ENSMUSG00000023755.10	Rhebl1	-0.0975061225892715	-1.62523661360346	0.107776245850254	0.304533109810276	-0.0661797968275825	-1.68612299325803	0.095569363398907	0.23315634503726	None
ENSMUSE00001302366.1	chr15	98879777	98879844	-	ENSMUSG00000023755.10	Rhebl1	-0.138084638585403	-3.04190638778772	0.00311762927108025	0.0343629086386751	-0.0661797968275825	-1.68612299325803	0.095569363398907	0.23315634503726	None
ENSMUSE00001441372.1	chr15	98881150	98881284	-	ENSMUSG00000023755.10	Rhebl1	-0.103107941703017	-1.72659302229796	0.0878359911407765	0.269993784017126	-0.0661797968275825	-1.68612299325803	0.095569363398907	0.23315634503726	None
ENSMUSE00001438035.1	chr15	98878453	98879055	-	ENSMUSG00000023755.10	Rhebl1	-0.0334518755337667	-0.744481520361832	0.458617341701188	0.687960664781058	-0.0661797968275825	-1.68612299325803	0.095569363398907	0.23315634503726	None
ENSMUSE00001442059.1	chr15	98880715	98880901	-	ENSMUSG00000023755.10	Rhebl1	-0.154056053692061	-2.57128780810502	0.0118534387801188	0.0794781184788524	-0.0661797968275825	-1.68612299325803	0.095569363398907	0.23315634503726	None
ENSMUSE00000724297.1	chr15	98878046	98878297	-	ENSMUSG00000023755.10	Rhebl1	-0.0578158185549988	-1.27214200913118	0.206756149914575	0.442939059919534	-0.0661797968275825	-1.68612299325803	0.095569363398907	0.23315634503726	None
ENSMUSE00000773560.1	chr15	98880715	98881090	-	ENSMUSG00000023755.10	Rhebl1	-0.125654911840692	-2.20778571285713	0.029924325315415	0.140617830161636	-0.0661797968275825	-1.68612299325803	0.095569363398907	0.23315634503726	None
ENSMUSE00001441904.1	chr15	98881150	98881334	-	ENSMUSG00000023755.10	Rhebl1	-0.0975061225892715	-1.62523661360346	0.107776245850254	0.304533109810276	-0.0661797968275825	-1.68612299325803	0.095569363398907	0.23315634503726	None
ENSMUSE00001442669.1	chr15	98878453	98878593	-	ENSMUSG00000023755.10	Rhebl1	-0.0601896182707921	-1.27608141701422	0.205366764181924	0.441276933144939	-0.0661797968275825	-1.68612299325803	0.095569363398907	0.23315634503726	None
ENSMUSE00001441352.1	chr15	98878154	98878297	-	ENSMUSG00000023755.10	Rhebl1	-0.0510364450541183	-1.03191454265499	0.305009159900954	0.55119853649853	-0.0661797968275825	-1.68612299325803	0.095569363398907	0.23315634503726	None
ENSMUSE00001441463.1	chr15	98878460	98878534	-	ENSMUSG00000023755.10	Rhebl1	-0.0539510242741399	-1.18770887826274	0.238222299861228	0.480019989326588	-0.0661797968275825	-1.68612299325803	0.095569363398907	0.23315634503726	None
ENSMUSE00000779582.1	chr15	98880508	98880746	-	ENSMUSG00000023755.10	Rhebl1	-0.130487860482583	-3.05781843099749	0.00297230385983189	0.0332714275563594	-0.0661797968275825	-1.68612299325803	0.095569363398907	0.23315634503726	None
ENSMUSE00000786776.1	chr15	98879533	98879844	-	ENSMUSG00000023755.10	Rhebl1	-0.126338620150048	-2.82408245291749	0.00589327189321305	0.0511800348378783	-0.0661797968275825	-1.68612299325803	0.095569363398907	0.23315634503726	None
ENSMUSE00000806794.1	chr15	98917850	98918231	-	ENSMUSG00000022999.15	Lmbr1l	0.135069369113686	2.55609752360296	0.0123443674388118	0.0815294583512715	-0.0422175317593718	-1.04387753548284	0.299606247964392	0.494812945775891	None
ENSMUSE00001234431.1	chr15	98915137	98915221	-	ENSMUSG00000022999.15	Lmbr1l	0.110823197026362	2.27115895837122	0.0256379050163125	0.127943142139341	-0.0422175317593718	-1.04387753548284	0.299606247964392	0.494812945775891	None
ENSMUSE00001312811.1	chr15	98913557	98913590	-	ENSMUSG00000022999.15	Lmbr1l	0.0815909765677227	1.52200749312727	0.131680519393249	0.342422218666711	-0.0422175317593718	-1.04387753548284	0.299606247964392	0.494812945775891	None
ENSMUSE00001210536.1	chr15	98912398	98912537	-	ENSMUSG00000022999.15	Lmbr1l	-0.0233461524876715	-0.545156851454148	0.587058533532159	0.781827427697988	-0.0422175317593718	-1.04387753548284	0.299606247964392	0.494812945775891	None
ENSMUSE00001207906.1	chr15	98912144	98912247	-	ENSMUSG00000022999.15	Lmbr1l	-0.0900727111487383	-1.90370442287844	0.0602974664830846	0.215256864774772	-0.0422175317593718	-1.04387753548284	0.299606247964392	0.494812945775891	None
ENSMUSE00000132569.3	chr15	98911496	98911622	-	ENSMUSG00000022999.15	Lmbr1l	-0.0146264052965979	-0.320074614855128	0.749689106155482	0.880548860839356	-0.0422175317593718	-1.04387753548284	0.299606247964392	0.494812945775891	None
ENSMUSE00000132577.3	chr15	98909388	98909456	-	ENSMUSG00000022999.15	Lmbr1l	0.0192371649452054	0.406496833974641	0.685388693736892	0.844052791588099	-0.0422175317593718	-1.04387753548284	0.299606247964392	0.494812945775891	None
ENSMUSE00001311817.1	chr15	98909203	98909267	-	ENSMUSG00000022999.15	Lmbr1l	-0.00737627758500455	-0.160588156930911	0.872794885073754	0.943934010872524	-0.0422175317593718	-1.04387753548284	0.299606247964392	0.494812945775891	None
ENSMUSE00001213811.1	chr15	98908849	98908921	-	ENSMUSG00000022999.15	Lmbr1l	-0.0369912003588334	-0.742727440230588	0.459673297393982	0.688865615116724	-0.0422175317593718	-1.04387753548284	0.299606247964392	0.494812945775891	None
ENSMUSE00000132572.3	chr15	98908676	98908759	-	ENSMUSG00000022999.15	Lmbr1l	-0.0843471110207418	-1.67223717381515	0.0981168383349166	0.288144702515565	-0.0422175317593718	-1.04387753548284	0.299606247964392	0.494812945775891	None
ENSMUSE00000132565.3	chr15	98908520	98908596	-	ENSMUSG00000022999.15	Lmbr1l	-0.11347051358485	-2.18687740534318	0.0314699769246517	0.14510987036862	-0.0422175317593718	-1.04387753548284	0.299606247964392	0.494812945775891	None
ENSMUSE00001234113.1	chr15	98907894	98907971	-	ENSMUSG00000022999.15	Lmbr1l	-0.0842787739574689	-1.78062456934335	0.0785097038871284	0.252516796153996	-0.0422175317593718	-1.04387753548284	0.299606247964392	0.494812945775891	None
ENSMUSE00001219432.1	chr15	98907537	98907610	-	ENSMUSG00000022999.15	Lmbr1l	-0.119542017368237	-2.37716611461856	0.0196671777194349	0.108660091971191	-0.0422175317593718	-1.04387753548284	0.299606247964392	0.494812945775891	None
ENSMUSE00000551200.2	chr15	98906244	98906334	-	ENSMUSG00000022999.15	Lmbr1l	-0.0903510656354304	-1.82901600644225	0.070867702804241	0.237425868679055	-0.0422175317593718	-1.04387753548284	0.299606247964392	0.494812945775891	None
ENSMUSE00000267538.3	chr15	98905916	98905982	-	ENSMUSG00000022999.15	Lmbr1l	-0.0538236669386204	-1.02137514504253	0.309945024345608	0.55618505609058	-0.0422175317593718	-1.04387753548284	0.299606247964392	0.494812945775891	None
ENSMUSE00000132576.3	chr15	98904665	98904826	-	ENSMUSG00000022999.15	Lmbr1l	-0.0470373783661231	-0.982682266971003	0.328523896586645	0.574690045702198	-0.0422175317593718	-1.04387753548284	0.299606247964392	0.494812945775891	None
ENSMUSE00001442108.1	chr15	98903917	98904508	-	ENSMUSG00000022999.15	Lmbr1l	-0.0247855056127355	-0.477505605367531	0.634215056078363	0.812668559284518	-0.0422175317593718	-1.04387753548284	0.299606247964392	0.494812945775891	None
ENSMUSE00000679109.1	chr15	98915583	98916212	-	ENSMUSG00000022999.15	Lmbr1l	-0.151314877247249	-1.29777450346275	0.197839390059893	0.432016930460442	-0.0422175317593718	-1.04387753548284	0.299606247964392	0.494812945775891	None
ENSMUSE00000267526.6	chr15	98903921	98904508	-	ENSMUSG00000022999.15	Lmbr1l	-0.0247855056127355	-0.477505605367531	0.634215056078363	0.812668559284518	-0.0422175317593718	-1.04387753548284	0.299606247964392	0.494812945775891	None
ENSMUSE00001441089.1	chr15	98906244	98906504	-	ENSMUSG00000022999.15	Lmbr1l	-0.0945410331494526	-1.87937154954207	0.0635848139685511	0.222300197452977	-0.0422175317593718	-1.04387753548284	0.299606247964392	0.494812945775891	None
ENSMUSE00001442284.1	chr15	98904437	98904508	-	ENSMUSG00000022999.15	Lmbr1l	-0.0552466135154959	-1.0150693537999	0.312923711581489	0.559228005184479	-0.0422175317593718	-1.04387753548284	0.299606247964392	0.494812945775891	None
ENSMUSE00000798036.1	chr15	98908520	98908937	-	ENSMUSG00000022999.15	Lmbr1l	-0.0632694600743434	-1.42920895064681	0.156571273879539	0.377846876326088	-0.0422175317593718	-1.04387753548284	0.299606247964392	0.494812945775891	None
ENSMUSE00000745098.2	chr15	98906218	98906334	-	ENSMUSG00000022999.15	Lmbr1l	-0.0907783297167341	-1.83993258406017	0.0692323556734162	0.234126467070152	-0.0422175317593718	-1.04387753548284	0.299606247964392	0.494812945775891	None
ENSMUSE00000760363.1	chr15	98909203	98909263	-	ENSMUSG00000022999.15	Lmbr1l	0.0177894378782945	0.379128371719776	0.705528207339633	0.855763656462134	-0.0422175317593718	-1.04387753548284	0.299606247964392	0.494812945775891	None
ENSMUSE00000803520.1	chr15	98908520	98908921	-	ENSMUSG00000022999.15	Lmbr1l	-0.0630663097006809	-1.42529646932495	0.157695523464157	0.379407663497691	-0.0422175317593718	-1.04387753548284	0.299606247964392	0.494812945775891	None
ENSMUSE00000784124.1	chr15	98907182	98907610	-	ENSMUSG00000022999.15	Lmbr1l	-0.122638060581747	-2.26056363624895	0.0263145786024954	0.129983853809272	-0.0422175317593718	-1.04387753548284	0.299606247964392	0.494812945775891	None
ENSMUSE00000769905.1	chr15	98909388	98909460	-	ENSMUSG00000022999.15	Lmbr1l	0.0203053472664288	0.428806667440908	0.669137507520472	0.834495628586667	-0.0422175317593718	-1.04387753548284	0.299606247964392	0.494812945775891	None
ENSMUSE00000801937.1	chr15	98908520	98908759	-	ENSMUSG00000022999.15	Lmbr1l	-0.0806232443228326	-1.77300765835293	0.079772599059655	0.254998967794535	-0.0422175317593718	-1.04387753548284	0.299606247964392	0.494812945775891	None
ENSMUSE00001438978.1	chr15	98907593	98907610	-	ENSMUSG00000022999.15	Lmbr1l	-0.125993676259412	-2.21197334550732	0.0296228610263593	0.139795329294644	-0.0422175317593718	-1.04387753548284	0.299606247964392	0.494812945775891	None
ENSMUSE00000407184.9	chr15	98917850	98918055	-	ENSMUSG00000022999.15	Lmbr1l	0.122361310590067	2.28180248565494	0.0249736197345909	0.125890519279641	-0.0422175317593718	-1.04387753548284	0.299606247964392	0.494812945775891	None
ENSMUSE00000780616.1	chr15	98913502	98913590	-	ENSMUSG00000022999.15	Lmbr1l	0.0819994078712327	1.52849056946409	0.130065390743327	0.340034709406223	-0.0422175317593718	-1.04387753548284	0.299606247964392	0.494812945775891	None
ENSMUSE00000751449.1	chr15	98917141	98917750	-	ENSMUSG00000022999.15	Lmbr1l	-0.0514913898492893	-0.387830739665996	0.699100809926651	0.852172429009578	-0.0422175317593718	-1.04387753548284	0.299606247964392	0.494812945775891	None
ENSMUSE00000814444.1	chr15	98915176	98915221	-	ENSMUSG00000022999.15	Lmbr1l	0.102616073664208	2.00744951132542	0.0478456074146309	0.187137723926007	-0.0422175317593718	-1.04387753548284	0.299606247964392	0.494812945775891	None
ENSMUSE00000751437.1	chr15	98934333	98934565	-	ENSMUSG00000023004.8	Tuba1b	-0.0231318262071331	-0.768563072596958	0.444260887793801	0.676185715032141	-0.0170324948594561	-0.37642341330998	0.707573273570653	0.83776129908089	None
ENSMUSE00001058564.1	chr15	98932973	98933195	-	ENSMUSG00000023004.8	Tuba1b	0.0141889506224171	0.407642208621713	0.684550668410951	0.843494586575078	-0.0170324948594561	-0.37642341330998	0.707573273570653	0.83776129908089	None
ENSMUSE00001058721.1	chr15	98932692	98932840	-	ENSMUSG00000023004.8	Tuba1b	-0.0031619689174856	-0.0860074824728412	0.931660651641296	0.970740640206988	-0.0170324948594561	-0.37642341330998	0.707573273570653	0.83776129908089	None
ENSMUSE00000489903.6	chr15	98931425	98932562	-	ENSMUSG00000023004.8	Tuba1b	-0.00151405796401297	-0.01859241434406	0.985209377296951	0.993956053850609	-0.0170324948594561	-0.37642341330998	0.707573273570653	0.83776129908089	None
ENSMUSE00000679104.3	chr15	98934333	98934438	-	ENSMUSG00000023004.8	Tuba1b	-0.0230599668897228	-0.766479513071268	0.445492617022466	0.677172809591463	-0.0170324948594561	-0.37642341330998	0.707573273570653	0.83776129908089	None
ENSMUSE00000724731.1	chr15	98932776	98933195	-	ENSMUSG00000023004.8	Tuba1b	0.00324316235814232	0.0988850009000625	0.921460001986198	0.96609339643766	-0.0170324948594561	-0.37642341330998	0.707573273570653	0.83776129908089	None
ENSMUSE00000679097.3	chr15	98953451	98953551	-	ENSMUSG00000116358.1	Gm49450	0.0423272372742056	1.73773896052663	0.0858410311009018	0.266250392979033	0.114571143820258	0.913667633886598	0.363567166916797	0.560642428224833	None
ENSMUSE00001442539.1	chr15	98951469	98951691	-	ENSMUSG00000116358.1	Gm49450	0.052085423593868	2.34341029324079	0.0214184761739918	0.114420863638575	0.114571143820258	0.913667633886598	0.363567166916797	0.560642428224833	None
ENSMUSE00000803480.2	chr15	98951188	98951336	-	ENSMUSG00000116358.1	Gm49450	0.058840086557336	2.51416575068526	0.013796045836369	0.0873289100830669	0.114571143820258	0.913667633886598	0.363567166916797	0.560642428224833	None
ENSMUSE00000746210.2	chr15	98932137	98932562	-	ENSMUSG00000116358.1	Gm49450	-0.0435227886363638	-0.470968749518614	0.638857040218754	0.815602757441825	0.114571143820258	0.913667633886598	0.363567166916797	0.560642428224833	None
ENSMUSE00001437981.1	chr15	98934325	98934419	+	ENSMUSG00000116223.1	Gm41396	0.181303790154961	2.31348261767729	0.0230852951686501	0.119975048432552	0.266168413076349	4.42275742650698	2.96473454685804e-05	0.000741146531150718	sig Gene
ENSMUSE00001437775.1	chr15	98939304	98940553	+	ENSMUSG00000116223.1	Gm41396	0.31017156414871	4.5800726448426	1.56097071006796e-05	0.00120077638061651	0.266168413076349	4.42275742650698	2.96473454685804e-05	0.000741146531150718	sig Both
ENSMUSE00001439281.1	chr15	98939304	98939462	+	ENSMUSG00000116223.1	Gm41396	0.281719687556738	3.30065477615132	0.0014060567662957	0.020874071249683	0.266168413076349	4.42275742650698	2.96473454685804e-05	0.000741146531150718	sig Both
ENSMUSE00001439426.1	chr15	98942550	98943665	+	ENSMUSG00000116494.1	Gm49449	0.102868411921658	0.987087168225754	0.326372494031522	0.57261786869286	0.095733969906511	0.921878026249834	0.359293585732387	0.557140756262611	None
ENSMUSE00000795569.2	chr15	98953451	98953703	-	ENSMUSG00000072235.6	Tuba1a	0.0423439234516836	1.73840374464443	0.0857232313233898	0.26602688908759	0.0472322394984112	1.88576365246246	0.0628636675072258	0.174104376421247	None
ENSMUSE00000628192.5	chr15	98949837	98951014	-	ENSMUSG00000072235.6	Tuba1a	0.0593246688186955	2.07671823496249	0.0408157266066319	0.169746034229602	0.0472322394984112	1.88576365246246	0.0628636675072258	0.174104376421247	None
ENSMUSE00001437245.1	chr15	98983348	98984407	+	ENSMUSG00000097587.2	4930578M01Rik	-0.0865006144860356	-0.896070273298759	0.372719822830306	0.615791800041025	-0.330315872697935	-4.50011650073313	2.21764799271153e-05	0.000611813549812433	sig Gene
ENSMUSE00001437260.1	chr15	98983627	98983864	+	ENSMUSG00000097587.2	4930578M01Rik	-0.202587387125927	-1.84735165326136	0.0681390455797672	0.231836507442421	-0.330315872697935	-4.50011650073313	2.21764799271153e-05	0.000611813549812433	sig Gene
ENSMUSE00001195646.1	chr15	98987977	98988145	+	ENSMUSG00000097587.2	4930578M01Rik	-0.528392573319064	-3.83878469601668	0.000235729249543819	0.00671389187865761	-0.330315872697935	-4.50011650073313	2.21764799271153e-05	0.000611813549812433	sig Both
ENSMUSE00001438004.1	chr15	98991779	98996446	+	ENSMUSG00000097587.2	4930578M01Rik	-0.360026960994474	-4.29668836112648	4.54961283761314e-05	0.00233255890898784	-0.330315872697935	-4.50011650073313	2.21764799271153e-05	0.000611813549812433	sig Both
ENSMUSE00001170060.1	chr15	98988740	98989281	+	ENSMUSG00000097587.2	4930578M01Rik	-0.441300792931262	-3.84232569573469	0.000232847890655831	0.0066703052858783	-0.330315872697935	-4.50011650073313	2.21764799271153e-05	0.000611813549812433	sig Both
ENSMUSE00000679093.3	chr15	99029891	99030424	+	ENSMUSG00000043091.9	Tuba1c	0.0209029808022436	0.708900093165421	0.480306259271971	0.704668005209608	0.0017756848739069	0.0659179068131119	0.947603449519622	0.977655679355681	None
ENSMUSE00000972932.1	chr15	99034094	99034316	+	ENSMUSG00000043091.9	Tuba1c	0.0386240049479836	1.37783719338622	0.17183292206741	0.398782271413546	0.0017756848739069	0.0659179068131119	0.947603449519622	0.977655679355681	None
ENSMUSE00001011522.1	chr15	99034449	99034597	+	ENSMUSG00000043091.9	Tuba1c	0.00794976342329806	0.191299459000593	0.848742485703966	0.932095597258348	0.0017756848739069	0.0659179068131119	0.947603449519622	0.977655679355681	None
ENSMUSE00000501603.7	chr15	99037035	99038110	+	ENSMUSG00000043091.9	Tuba1c	-0.148789362633423	-2.3753495405921	0.0197580811998933	0.108909887272139	0.0017756848739069	0.0659179068131119	0.947603449519622	0.977655679355681	None
ENSMUSE00001442309.1	chr15	99030321	99030424	+	ENSMUSG00000043091.9	Tuba1c	0.0209653840319461	0.710653217720514	0.479224468466178	0.703816465475265	0.0017756848739069	0.0659179068131119	0.947603449519622	0.977655679355681	None
ENSMUSE00001442817.1	chr15	99034449	99034902	+	ENSMUSG00000043091.9	Tuba1c	0.00794692447042342	0.191443282111057	0.848630164642823	0.932063359424426	0.0017756848739069	0.0659179068131119	0.947603449519622	0.977655679355681	None
ENSMUSE00000233151.1	chr15	99056769	99057158	+	ENSMUSG00000023484.14	Prph	0.204261212239519	1.80757723434974	0.074173171504806	0.24407683738738	0.137065100693469	1.63471417441822	0.105938091475939	0.250266994576038	None
ENSMUSE00000551166.1	chr15	99057258	99057478	+	ENSMUSG00000023484.14	Prph	0.166262999428777	1.275126665217	0.205702859029676	0.441644204222055	0.137065100693469	1.63471417441822	0.105938091475939	0.250266994576038	None
ENSMUSE00000134772.1	chr15	99057816	99057895	+	ENSMUSG00000023484.14	Prph	0.188386366641615	1.38759590489247	0.168849753452002	0.394699411157551	0.137065100693469	1.63471417441822	0.105938091475939	0.250266994576038	None
ENSMUSE00001440342.1	chr15	99058605	99058978	+	ENSMUSG00000023484.14	Prph	0.18116507053333	1.61929510952455	0.109050111661898	0.306595371560831	0.137065100693469	1.63471417441822	0.105938091475939	0.250266994576038	None
ENSMUSE00001442128.1	chr15	99058602	99058977	+	ENSMUSG00000023484.14	Prph	0.179338337207158	1.59932211658686	0.113421382545791	0.313908973027274	0.137065100693469	1.63471417441822	0.105938091475939	0.250266994576038	None
ENSMUSE00000134768.1	chr15	99056769	99056936	+	ENSMUSG00000023484.14	Prph	0.202937589988147	1.62335681903546	0.108177973268484	0.305152338989961	0.137065100693469	1.63471417441822	0.105938091475939	0.250266994576038	None
ENSMUSE00001443003.1	chr15	99058602	99058973	+	ENSMUSG00000023484.14	Prph	0.179338337207158	1.59932211658686	0.113421382545791	0.313908973027274	0.137065100693469	1.63471417441822	0.105938091475939	0.250266994576038	None
ENSMUSE00000551156.1	chr15	99075350	99075498	+	ENSMUSG00000032783.9	Troap	-0.207738539314224	-1.91635794454683	0.0586454134618562	0.211547422201497	-0.272103515923515	-5.23308083210552	1.25417243800844e-06	8.13002648974981e-05	sig Gene
ENSMUSE00000438298.1	chr15	99075608	99075797	+	ENSMUSG00000032783.9	Troap	-0.164583931947812	-1.9193283436469	0.0582631875558605	0.210748749175862	-0.272103515923515	-5.23308083210552	1.25417243800844e-06	8.13002648974981e-05	sig Gene
ENSMUSE00000438294.1	chr15	99077288	99077445	+	ENSMUSG00000032783.9	Troap	-0.227648771515766	-2.42819926029406	0.0172607498376849	0.100276211698873	-0.272103515923515	-5.23308083210552	1.25417243800844e-06	8.13002648974981e-05	sig Gene
ENSMUSE00000438287.1	chr15	99077529	99077666	+	ENSMUSG00000032783.9	Troap	-0.219677736349518	-2.03978126986272	0.0444448752954815	0.178990828383642	-0.272103515923515	-5.23308083210552	1.25417243800844e-06	8.13002648974981e-05	sig Gene
ENSMUSE00000438278.1	chr15	99077832	99077911	+	ENSMUSG00000032783.9	Troap	-0.220900790184092	-2.18119713114851	0.0319017486284853	0.146355366716637	-0.272103515923515	-5.23308083210552	1.25417243800844e-06	8.13002648974981e-05	sig Gene
ENSMUSE00000438271.1	chr15	99078247	99078323	+	ENSMUSG00000032783.9	Troap	-0.199169519412198	-2.07904208002303	0.040596201027576	0.169221073971797	-0.272103515923515	-5.23308083210552	1.25417243800844e-06	8.13002648974981e-05	sig Gene
ENSMUSE00000438262.1	chr15	99078784	99078902	+	ENSMUSG00000032783.9	Troap	-0.325468769790514	-2.93396851495137	0.00429099700347605	0.0419986512944982	-0.272103515923515	-5.23308083210552	1.25417243800844e-06	8.13002648974981e-05	sig Both
ENSMUSE00000437789.1	chr15	99080866	99080949	+	ENSMUSG00000032783.9	Troap	-0.348662176185865	-3.57514544856949	0.000577484398092912	0.0118619067864351	-0.272103515923515	-5.23308083210552	1.25417243800844e-06	8.13002648974981e-05	sig Both
ENSMUSE00000437782.1	chr15	99081191	99081250	+	ENSMUSG00000032783.9	Troap	-0.32427281686058	-3.00483006015522	0.00348219165769481	0.0368050496046843	-0.272103515923515	-5.23308083210552	1.25417243800844e-06	8.13002648974981e-05	sig Both
ENSMUSE00000437775.1	chr15	99081835	99081969	+	ENSMUSG00000032783.9	Troap	-0.199047478186234	-2.18526133003754	0.0315922966471976	0.145427807337188	-0.272103515923515	-5.23308083210552	1.25417243800844e-06	8.13002648974981e-05	sig Gene
ENSMUSE00000437766.1	chr15	99082126	99082705	+	ENSMUSG00000032783.9	Troap	-0.309573692933655	-3.98412566625567	0.000141503803560726	0.00486615375229663	-0.272103515923515	-5.23308083210552	1.25417243800844e-06	8.13002648974981e-05	sig Both
ENSMUSE00000551141.1	chr15	99082909	99083102	+	ENSMUSG00000032783.9	Troap	-0.359939068232659	-3.41149555585767	0.000986994685147451	0.0167513747193229	-0.272103515923515	-5.23308083210552	1.25417243800844e-06	8.13002648974981e-05	sig Both
ENSMUSE00001436729.1	chr15	99083228	99083409	+	ENSMUSG00000032783.9	Troap	-0.309558703740805	-1.99821712213984	0.0488566271466083	0.189432885994992	-0.272103515923515	-5.23308083210552	1.25417243800844e-06	8.13002648974981e-05	sig Gene
ENSMUSE00001002961.2	chr15	99074978	99075092	+	ENSMUSG00000032783.9	Troap	-0.316986910314246	-2.2524318333621	0.0268445205039942	0.131605383735213	-0.272103515923515	-5.23308083210552	1.25417243800844e-06	8.13002648974981e-05	sig Gene
ENSMUSE00001437890.1	chr15	99083228	99083403	+	ENSMUSG00000032783.9	Troap	-0.309558703740805	-1.99821712213984	0.0488566271466083	0.189432885994992	-0.272103515923515	-5.23308083210552	1.25417243800844e-06	8.13002648974981e-05	sig Gene
ENSMUSE00001441637.1	chr15	99074987	99075092	+	ENSMUSG00000032783.9	Troap	-0.316986910314246	-2.2524318333621	0.0268445205039942	0.131605383735213	-0.272103515923515	-5.23308083210552	1.25417243800844e-06	8.13002648974981e-05	sig Gene
ENSMUSE00001439096.1	chr15	99075608	99076066	+	ENSMUSG00000032783.9	Troap	-0.158901442423695	-1.90431286225161	0.0602171391150037	0.215090268810179	-0.272103515923515	-5.23308083210552	1.25417243800844e-06	8.13002648974981e-05	sig Gene
ENSMUSE00001441270.1	chr15	99075030	99075498	+	ENSMUSG00000032783.9	Troap	-0.181568336710841	-1.80303285770409	0.0748900581587735	0.245485818614552	-0.272103515923515	-5.23308083210552	1.25417243800844e-06	8.13002648974981e-05	sig Gene
ENSMUSE00001442325.1	chr15	99077288	99077447	+	ENSMUSG00000032783.9	Troap	-0.227648771515766	-2.42819926029406	0.0172607498376849	0.100276211698873	-0.272103515923515	-5.23308083210552	1.25417243800844e-06	8.13002648974981e-05	sig Gene
ENSMUSE00001440357.1	chr15	99081584	99081969	+	ENSMUSG00000032783.9	Troap	-0.210078612189522	-2.32146713424559	0.0226297427329509	0.11835843861047	-0.272103515923515	-5.23308083210552	1.25417243800844e-06	8.13002648974981e-05	sig Gene
ENSMUSE00001440909.1	chr15	99082126	99082604	+	ENSMUSG00000032783.9	Troap	-0.276808174049182	-3.39948604462435	0.00102594401044771	0.0171520766219426	-0.272103515923515	-5.23308083210552	1.25417243800844e-06	8.13002648974981e-05	sig Both
ENSMUSE00001440995.1	chr15	99082832	99083102	+	ENSMUSG00000032783.9	Troap	-0.361035648021144	-3.41549133387282	0.00097434739323075	0.0166162457161331	-0.272103515923515	-5.23308083210552	1.25417243800844e-06	8.13002648974981e-05	sig Both
ENSMUSE00000438304.3	chr15	99083228	99083407	+	ENSMUSG00000032783.9	Troap	-0.309558703740805	-1.99821712213984	0.0488566271466083	0.189432885994992	-0.272103515923515	-5.23308083210552	1.25417243800844e-06	8.13002648974981e-05	sig Gene
ENSMUSE00000551103.2	chr15	99149634	99149930	+	ENSMUSG00000051934.5	Spats2	0.0564644714288851	1.62591765592564	0.107630998491014	0.304324435061396	0.0497548784993818	1.77479278467258	0.0796390250109057	0.20567751300334	None
ENSMUSE00000347669.3	chr15	99167080	99167159	+	ENSMUSG00000051934.5	Spats2	0.0457601553534305	1.17406004140542	0.24361614443986	0.486232402440038	0.0497548784993818	1.77479278467258	0.0796390250109057	0.20567751300334	None
ENSMUSE00000296931.3	chr15	99173402	99173510	+	ENSMUSG00000051934.5	Spats2	0.0569925782431136	1.52617980838981	0.130639266872376	0.340903084256741	0.0497548784993818	1.77479278467258	0.0796390250109057	0.20567751300334	None
ENSMUSE00000296920.3	chr15	99174402	99174451	+	ENSMUSG00000051934.5	Spats2	0.0649735372739148	1.88249185584573	0.063155017045766	0.221329496455792	0.0497548784993818	1.77479278467258	0.0796390250109057	0.20567751300334	None
ENSMUSE00001437013.1	chr15	99178307	99178522	+	ENSMUSG00000051934.5	Spats2	0.0508407029085477	1.60823486554906	0.111453692835211	0.310655936705448	0.0497548784993818	1.77479278467258	0.0796390250109057	0.20567751300334	None
ENSMUSE00001439345.1	chr15	99167109	99167159	+	ENSMUSG00000051934.5	Spats2	0.0477051637260248	1.21147266094178	0.229036895422628	0.469645458911012	0.0497548784993818	1.77479278467258	0.0796390250109057	0.20567751300334	None
ENSMUSE00000296911.3	chr15	99178307	99178565	+	ENSMUSG00000051934.5	Spats2	0.043545479905865	1.41182235082065	0.161614957785651	0.384793097239516	0.0497548784993818	1.77479278467258	0.0796390250109057	0.20567751300334	None
ENSMUSE00001440466.1	chr15	99180581	99180750	+	ENSMUSG00000051934.5	Spats2	0.0218327626737623	0.630030617969805	0.530347136245915	0.742019039285583	0.0497548784993818	1.77479278467258	0.0796390250109057	0.20567751300334	None
ENSMUSE00000296900.4	chr15	99180581	99180760	+	ENSMUSG00000051934.5	Spats2	0.0223583630784202	0.659347322664968	0.511436766837335	0.728145054399676	0.0497548784993818	1.77479278467258	0.0796390250109057	0.20567751300334	None
ENSMUSE00001436744.1	chr15	99185959	99186022	+	ENSMUSG00000051934.5	Spats2	0.0589162190431645	1.66447761920729	0.0996612569361053	0.290835768718396	0.0497548784993818	1.77479278467258	0.0796390250109057	0.20567751300334	None
ENSMUSE00000621049.2	chr15	99126556	99126887	+	ENSMUSG00000051934.5	Spats2	0.0789419456253625	1.60411769434817	0.112359218044339	0.312141652648936	0.0497548784993818	1.77479278467258	0.0796390250109057	0.20567751300334	None
ENSMUSE00000296886.4	chr15	99185959	99186094	+	ENSMUSG00000051934.5	Spats2	0.0604707117289888	1.73084772222059	0.0870700170143065	0.268633544247445	0.0497548784993818	1.77479278467258	0.0796390250109057	0.20567751300334	None
ENSMUSE00000398888.3	chr15	99199208	99199266	+	ENSMUSG00000051934.5	Spats2	0.0552114403762234	1.45278127178937	0.149928230882035	0.368648702992855	0.0497548784993818	1.77479278467258	0.0796390250109057	0.20567751300334	None
ENSMUSE00000296865.3	chr15	99205598	99205707	+	ENSMUSG00000051934.5	Spats2	0.0608971003401327	1.66223127640472	0.100112021264203	0.291577703276379	0.0497548784993818	1.77479278467258	0.0796390250109057	0.20567751300334	None
ENSMUSE00000296854.3	chr15	99208833	99208935	+	ENSMUSG00000051934.5	Spats2	0.0746568442820357	1.94875922516954	0.054588601303792	0.202649746714616	0.0497548784993818	1.77479278467258	0.0796390250109057	0.20567751300334	None
ENSMUSE00000296841.3	chr15	99210882	99211096	+	ENSMUSG00000051934.5	Spats2	0.0868409198051144	2.33215073874943	0.022032637447534	0.116435403887962	0.0497548784993818	1.77479278467258	0.0796390250109057	0.20567751300334	None
ENSMUSE00000415300.5	chr15	99212050	99213215	+	ENSMUSG00000051934.5	Spats2	0.0695919863787664	2.2025185560918	0.0303073114104383	0.141710311454394	0.0497548784993818	1.77479278467258	0.0796390250109057	0.20567751300334	None
ENSMUSE00001443174.1	chr15	99126794	99126887	+	ENSMUSG00000051934.5	Spats2	0.0757913711536967	1.54015320695963	0.127199307209138	0.335639797620961	0.0497548784993818	1.77479278467258	0.0796390250109057	0.20567751300334	None
ENSMUSE00001439649.1	chr15	99180581	99180632	+	ENSMUSG00000051934.5	Spats2	-5.42468394457352e-05	-0.00134174858744722	0.998932551341012	0.999585949811646	0.0497548784993818	1.77479278467258	0.0796390250109057	0.20567751300334	None
ENSMUSE00001439979.1	chr15	99126805	99126887	+	ENSMUSG00000051934.5	Spats2	0.0755714934657181	1.53467580560634	0.128539085621443	0.337716757003991	0.0497548784993818	1.77479278467258	0.0796390250109057	0.20567751300334	None
ENSMUSE00001438780.1	chr15	99205598	99206490	+	ENSMUSG00000051934.5	Spats2	0.0595819993508758	1.6370670033343	0.105275505968198	0.300327523594473	0.0497548784993818	1.77479278467258	0.0796390250109057	0.20567751300334	None
ENSMUSE00001436821.1	chr15	99126822	99126887	+	ENSMUSG00000051934.5	Spats2	0.074697155742475	1.51842202693381	0.132580535698146	0.343706286026819	0.0497548784993818	1.77479278467258	0.0796390250109057	0.20567751300334	None
ENSMUSE00000621047.2	chr15	99224861	99225051	+	ENSMUSG00000037579.7	Kcnh3	0.26738849861956	2.34591699393525	0.0212838283381399	0.113975715982821	0.237354269580484	3.96580615575298	0.000155584251739289	0.00250414169560077	sig Gene
ENSMUSE00000296713.3	chr15	99226308	99226541	+	ENSMUSG00000037579.7	Kcnh3	0.219547759072188	3.10390863020152	0.00258608571090369	0.030486205802286	0.237354269580484	3.96580615575298	0.000155584251739289	0.00250414169560077	sig Gene
ENSMUSE00000296707.3	chr15	99226981	99227115	+	ENSMUSG00000037579.7	Kcnh3	0.0938359922408728	1.21584170843755	0.227376421039802	0.467752752455844	0.237354269580484	3.96580615575298	0.000155584251739289	0.00250414169560077	sig Gene
ENSMUSE00000296702.3	chr15	99227909	99228042	+	ENSMUSG00000037579.7	Kcnh3	0.220244333281646	3.1616769857537	0.00216790604963104	0.0273326286248734	0.237354269580484	3.96580615575298	0.000155584251739289	0.00250414169560077	sig Gene
ENSMUSE00000296695.3	chr15	99228473	99228716	+	ENSMUSG00000037579.7	Kcnh3	0.220742092599214	3.16215089478436	0.0021647523616981	0.0273094437023039	0.237354269580484	3.96580615575298	0.000155584251739289	0.00250414169560077	sig Gene
ENSMUSE00000296689.3	chr15	99229059	99229216	+	ENSMUSG00000037579.7	Kcnh3	0.242460190521433	3.76424913219294	0.000304892252509521	0.0079357477952199	0.237354269580484	3.96580615575298	0.000155584251739289	0.00250414169560077	sig Gene
ENSMUSE00000296679.3	chr15	99229306	99229513	+	ENSMUSG00000037579.7	Kcnh3	0.21865543627642	3.09014795198088	0.00269620659900266	0.0312852506986235	0.237354269580484	3.96580615575298	0.000155584251739289	0.00250414169560077	sig Gene
ENSMUSE00000296671.3	chr15	99232693	99233004	+	ENSMUSG00000037579.7	Kcnh3	0.262941348585405	3.67997686393293	0.000406308480345452	0.00952858920035947	0.237354269580484	3.96580615575298	0.000155584251739289	0.00250414169560077	sig Both
ENSMUSE00000551092.1	chr15	99233249	99233448	+	ENSMUSG00000037579.7	Kcnh3	0.344622523444329	4.30459294677382	4.41812578291849e-05	0.00228773322235167	0.237354269580484	3.96580615575298	0.000155584251739289	0.00250414169560077	sig Both
ENSMUSE00000296656.3	chr15	99233867	99234116	+	ENSMUSG00000037579.7	Kcnh3	0.319005542608434	4.32239383404974	4.13531175569702e-05	0.00219683715483503	0.237354269580484	3.96580615575298	0.000155584251739289	0.00250414169560077	sig Both
ENSMUSE00000296650.3	chr15	99238075	99238292	+	ENSMUSG00000037579.7	Kcnh3	0.268110538845565	4.24888214813205	5.42902674571378e-05	0.00262360424886882	0.237354269580484	3.96580615575298	0.000155584251739289	0.00250414169560077	sig Both
ENSMUSE00000296644.3	chr15	99239595	99239926	+	ENSMUSG00000037579.7	Kcnh3	0.26716740652665	4.28138424966061	4.81499731165607e-05	0.00242417108419249	0.237354269580484	3.96580615575298	0.000155584251739289	0.00250414169560077	sig Both
ENSMUSE00000296634.3	chr15	99240887	99240993	+	ENSMUSG00000037579.7	Kcnh3	0.210914903867581	2.67671619712146	0.00890422216995285	0.0665368436381511	0.237354269580484	3.96580615575298	0.000155584251739289	0.00250414169560077	sig Gene
ENSMUSE00000296628.3	chr15	99241750	99241826	+	ENSMUSG00000037579.7	Kcnh3	0.23901716578498	3.14396865807847	0.00228886643365929	0.0282753763342447	0.237354269580484	3.96580615575298	0.000155584251739289	0.00250414169560077	sig Gene
ENSMUSE00000404833.3	chr15	99241920	99242817	+	ENSMUSG00000037579.7	Kcnh3	0.265716229330611	3.64464633358765	0.000457741370077628	0.0102235937341455	0.237354269580484	3.96580615575298	0.000155584251739289	0.00250414169560077	sig Both
ENSMUSE00001437271.1	chr15	99227819	99228042	+	ENSMUSG00000037579.7	Kcnh3	0.219562437893936	3.16480108945958	0.00214719503787343	0.0271799206465674	0.237354269580484	3.96580615575298	0.000155584251739289	0.00250414169560077	sig Gene
ENSMUSE00001438130.1	chr15	99228473	99228820	+	ENSMUSG00000037579.7	Kcnh3	0.226315076941104	3.26252214567122	0.00158532498080277	0.022454459325773	0.237354269580484	3.96580615575298	0.000155584251739289	0.00250414169560077	sig Gene
ENSMUSE00001443343.1	chr15	99238075	99238236	+	ENSMUSG00000037579.7	Kcnh3	0.273857702898179	4.25833327419023	5.24309400046063e-05	0.00256725330078119	0.237354269580484	3.96580615575298	0.000155584251739289	0.00250414169560077	sig Both
ENSMUSE00001440123.1	chr15	99238270	99238292	+	ENSMUSG00000037579.7	Kcnh3	0.259873147242602	3.8129918372911	0.000257767921448202	0.00711117650670118	0.237354269580484	3.96580615575298	0.000155584251739289	0.00250414169560077	sig Both
ENSMUSE00001438711.1	chr15	99239595	99242796	+	ENSMUSG00000037579.7	Kcnh3	0.25758954884523	4.02490717570741	0.000122377058018709	0.00443694805539257	0.237354269580484	3.96580615575298	0.000155584251739289	0.00250414169560077	sig Both
ENSMUSE00000679067.3	chr15	99251862	99251961	-	ENSMUSG00000037570.16	Mcrs1	0.150389472935581	4.31029989759407	4.32548226054492e-05	0.00225988185656928	0.109741627090238	4.83124844096827	6.21703911742821e-06	0.000252414305765265	sig Gene
ENSMUSE00000679066.1	chr15	99250463	99250582	-	ENSMUSG00000037570.16	Mcrs1	0.106559762759357	3.62840525208425	0.000483405563485826	0.0105934884152847	0.109741627090238	4.83124844096827	6.21703911742821e-06	0.000252414305765265	sig Gene
ENSMUSE00001244914.1	chr15	99249876	99250014	-	ENSMUSG00000037570.16	Mcrs1	0.111743699967763	3.99517826447457	0.000136054473635446	0.00474499713862601	0.109741627090238	4.83124844096827	6.21703911742821e-06	0.000252414305765265	sig Gene
ENSMUSE00000472469.2	chr15	99249368	99249506	-	ENSMUSG00000037570.16	Mcrs1	0.117677506289513	4.56436153637407	1.65794499087253e-05	0.00124581499572541	0.109741627090238	4.83124844096827	6.21703911742821e-06	0.000252414305765265	sig Gene
ENSMUSE00000296524.3	chr15	99248702	99248860	-	ENSMUSG00000037570.16	Mcrs1	0.132766194674508	5.0496804175157	2.45485844836815e-06	0.00036228832555725	0.109741627090238	4.83124844096827	6.21703911742821e-06	0.000252414305765265	sig Gene
ENSMUSE00000296517.3	chr15	99248451	99248560	-	ENSMUSG00000037570.16	Mcrs1	0.129727521703903	4.9833608687309	3.2050352045143e-06	0.000431093541846789	0.109741627090238	4.83124844096827	6.21703911742821e-06	0.000252414305765265	sig Gene
ENSMUSE00000296513.3	chr15	99247279	99247387	-	ENSMUSG00000037570.16	Mcrs1	0.127863774726639	5.15408501275453	1.60786152707904e-06	0.000278811050730224	0.109741627090238	4.83124844096827	6.21703911742821e-06	0.000252414305765265	sig Gene
ENSMUSE00000296509.3	chr15	99246927	99247065	-	ENSMUSG00000037570.16	Mcrs1	0.133340275932718	5.2707449146034	9.97345979880244e-07	0.000204822182873711	0.109741627090238	4.83124844096827	6.21703911742821e-06	0.000252414305765265	sig Gene
ENSMUSE00000296500.3	chr15	99244648	99244723	-	ENSMUSG00000037570.16	Mcrs1	0.140848290767961	5.18217310726294	1.433861913331e-06	0.000258024161136543	0.109741627090238	4.83124844096827	6.21703911742821e-06	0.000252414305765265	sig Gene
ENSMUSE00000296494.3	chr15	99244348	99244376	-	ENSMUSG00000037570.16	Mcrs1	0.135135561965254	4.6490446255179	1.19653027921756e-05	0.00101713818493991	0.109741627090238	4.83124844096827	6.21703911742821e-06	0.000252414305765265	sig Gene
ENSMUSE00000296489.3	chr15	99244145	99244237	-	ENSMUSG00000037570.16	Mcrs1	0.133081926466494	4.60702915269662	1.40725616616965e-05	0.00112680365108536	0.109741627090238	4.83124844096827	6.21703911742821e-06	0.000252414305765265	sig Gene
ENSMUSE00000296482.3	chr15	99243925	99244007	-	ENSMUSG00000037570.16	Mcrs1	0.131373885295095	4.20951015994872	6.27428332978422e-05	0.00287332534220669	0.109741627090238	4.83124844096827	6.21703911742821e-06	0.000252414305765265	sig Gene
ENSMUSE00000296477.3	chr15	99243680	99243767	-	ENSMUSG00000037570.16	Mcrs1	0.124644433641774	3.89678755992526	0.000192552941784785	0.00593712865561226	0.109741627090238	4.83124844096827	6.21703911742821e-06	0.000252414305765265	sig Gene
ENSMUSE00000296471.3	chr15	99243318	99243445	-	ENSMUSG00000037570.16	Mcrs1	0.151714314184318	4.57864429488431	1.56955456370419e-05	0.0012033511523269	0.109741627090238	4.83124844096827	6.21703911742821e-06	0.000252414305765265	sig Gene
ENSMUSE00001437020.1	chr15	99242817	99243220	-	ENSMUSG00000037570.16	Mcrs1	0.124156060948865	3.58148853960095	0.00056543148810165	0.0117130272645647	0.109741627090238	4.83124844096827	6.21703911742821e-06	0.000252414305765265	sig Gene
ENSMUSE00001437898.1	chr15	99248702	99248964	-	ENSMUSG00000037570.16	Mcrs1	0.133177671268236	5.07116933394629	2.25084654721521e-06	0.000340732002045905	0.109741627090238	4.83124844096827	6.21703911742821e-06	0.000252414305765265	sig Gene
ENSMUSE00000646165.3	chr15	99242818	99243220	-	ENSMUSG00000037570.16	Mcrs1	0.124156060948865	3.58148853960095	0.00056543148810165	0.0117130272645647	0.109741627090238	4.83124844096827	6.21703911742821e-06	0.000252414305765265	sig Gene
ENSMUSE00001442087.1	chr15	99251862	99251945	-	ENSMUSG00000037570.16	Mcrs1	0.150401882310683	4.30878808879354	4.34983995177104e-05	0.00226812526084816	0.109741627090238	4.83124844096827	6.21703911742821e-06	0.000252414305765265	sig Gene
ENSMUSE00001439277.1	chr15	99242826	99243220	-	ENSMUSG00000037570.16	Mcrs1	0.124156060948865	3.58148853960095	0.00056543148810165	0.0117130272645647	0.109741627090238	4.83124844096827	6.21703911742821e-06	0.000252414305765265	sig Gene
ENSMUSE00001442517.1	chr15	99243925	99244248	-	ENSMUSG00000037570.16	Mcrs1	0.127476060678087	4.42316759471687	2.83548878409414e-05	0.00172349671986514	0.109741627090238	4.83124844096827	6.21703911742821e-06	0.000252414305765265	sig Gene
ENSMUSE00001442130.1	chr15	99243207	99243767	-	ENSMUSG00000037570.16	Mcrs1	0.129679094089668	4.16574904812314	7.36240969343062e-05	0.00320671848334123	0.109741627090238	4.83124844096827	6.21703911742821e-06	0.000252414305765265	sig Gene
ENSMUSE00001441982.1	chr15	99246927	99247209	-	ENSMUSG00000037570.16	Mcrs1	0.134544659722977	5.32267153144223	8.0510872541742e-07	0.000180513197649488	0.109741627090238	4.83124844096827	6.21703911742821e-06	0.000252414305765265	sig Gene
ENSMUSE00001436779.1	chr15	99244219	99244237	-	ENSMUSG00000037570.16	Mcrs1	0.13939709878674	4.65419728221323	1.17289981385117e-05	0.00100202549838009	0.109741627090238	4.83124844096827	6.21703911742821e-06	0.000252414305765265	sig Gene
ENSMUSE00001438012.1	chr15	99249876	99249969	-	ENSMUSG00000037570.16	Mcrs1	0.113765391313845	3.9510146210515	0.000159108810220798	0.00526141028112441	0.109741627090238	4.83124844096827	6.21703911742821e-06	0.000252414305765265	sig Gene
ENSMUSE00001442004.1	chr15	99248752	99248860	-	ENSMUSG00000037570.16	Mcrs1	0.138637074394458	5.19757297947079	1.34642669537286e-06	0.000248597386040906	0.109741627090238	4.83124844096827	6.21703911742821e-06	0.000252414305765265	sig Gene
ENSMUSE00001437113.1	chr15	99246927	99246975	-	ENSMUSG00000037570.16	Mcrs1	0.131597897986668	4.99123672554221	3.10540832532644e-06	0.000421199972483641	0.109741627090238	4.83124844096827	6.21703911742821e-06	0.000252414305765265	sig Gene
ENSMUSE00001440979.1	chr15	99244359	99244376	-	ENSMUSG00000037570.16	Mcrs1	0.132043015668429	4.49251037374965	2.18103790528591e-05	0.00147283110436633	0.109741627090238	4.83124844096827	6.21703911742821e-06	0.000252414305765265	sig Gene
ENSMUSE00001440856.1	chr15	99248702	99248828	-	ENSMUSG00000037570.16	Mcrs1	0.134288647985951	5.11220664074184	1.90623868992139e-06	0.000307280604783338	0.109741627090238	4.83124844096827	6.21703911742821e-06	0.000252414305765265	sig Gene
ENSMUSE00001440627.1	chr15	99247728	99248560	-	ENSMUSG00000037570.16	Mcrs1	0.127630547976847	4.93948636484898	3.81977454637421e-06	0.000480310766644855	0.109741627090238	4.83124844096827	6.21703911742821e-06	0.000252414305765265	sig Gene
ENSMUSE00001439498.1	chr15	99251862	99251952	-	ENSMUSG00000037570.16	Mcrs1	0.150370374847861	4.30828737658789	4.35793637831367e-05	0.00227071832792262	0.109741627090238	4.83124844096827	6.21703911742821e-06	0.000252414305765265	sig Gene
ENSMUSE00001437115.1	chr15	99248457	99248560	-	ENSMUSG00000037570.16	Mcrs1	0.130470843614724	5.03290759320451	2.62654202877392e-06	0.000376535707765584	0.109741627090238	4.83124844096827	6.21703911742821e-06	0.000252414305765265	sig Gene
ENSMUSE00001439851.1	chr15	99251862	99251917	-	ENSMUSG00000037570.16	Mcrs1	0.150026385066056	4.29210459909354	4.62758148345609e-05	0.00235874426922823	0.109741627090238	4.83124844096827	6.21703911742821e-06	0.000252414305765265	sig Gene
ENSMUSE00001443474.1	chr15	99249876	99250006	-	ENSMUSG00000037570.16	Mcrs1	0.113394664656432	4.05800453689591	0.000108702216333595	0.00410314181072294	0.109741627090238	4.83124844096827	6.21703911742821e-06	0.000252414305765265	sig Gene
ENSMUSE00001440348.1	chr15	99248709	99248860	-	ENSMUSG00000037570.16	Mcrs1	0.133755536582896	5.02820004265583	2.67679860965082e-06	0.000380642071240322	0.109741627090238	4.83124844096827	6.21703911742821e-06	0.000252414305765265	sig Gene
ENSMUSE00001439031.1	chr15	99251722	99251955	-	ENSMUSG00000037570.16	Mcrs1	0.149827797711413	4.28273426649119	4.79099916400628e-05	0.00241543439128472	0.109741627090238	4.83124844096827	6.21703911742821e-06	0.000252414305765265	sig Gene
ENSMUSE00001438800.1	chr15	99249449	99249506	-	ENSMUSG00000037570.16	Mcrs1	0.112304721149887	3.90985369508338	0.00018392823128624	0.00577232135312311	0.109741627090238	4.83124844096827	6.21703911742821e-06	0.000252414305765265	sig Gene
ENSMUSE00001440354.1	chr15	99249511	99249731	+	ENSMUSG00000100599.2	1700120C14Rik	-0.103099054900016	-0.463406640860175	0.6442450898225	0.818975909460183	0.0692468453047941	0.953236080452527	0.343268826567307	0.541199111362805	None
ENSMUSE00001320745.1	chr15	99261625	99261708	+	ENSMUSG00000100599.2	1700120C14Rik	0.256521610640945	2.04418462007876	0.0439981706219661	0.17780991448876	0.0692468453047941	0.953236080452527	0.343268826567307	0.541199111362805	None
ENSMUSE00001320906.1	chr15	99251788	99252001	+	ENSMUSG00000100599.2	1700120C14Rik	0.0783554547024708	0.419310181992783	0.676036339740665	0.838607743344935	0.0692468453047941	0.953236080452527	0.343268826567307	0.541199111362805	None
ENSMUSE00001330892.1	chr15	99251836	99252001	+	ENSMUSG00000100599.2	1700120C14Rik	0.0507766389113468	0.260552835096419	0.795061022686401	0.905147927421801	0.0692468453047941	0.953236080452527	0.343268826567307	0.541199111362805	None
ENSMUSE00001332766.1	chr15	99261625	99261784	+	ENSMUSG00000100599.2	1700120C14Rik	0.256521610640945	2.04418462007876	0.0439981706219661	0.17780991448876	0.0692468453047941	0.953236080452527	0.343268826567307	0.541199111362805	None
ENSMUSE00001331524.1	chr15	99251838	99253265	+	ENSMUSG00000100599.2	1700120C14Rik	0.0956477690064262	1.22061717965479	0.225571490883903	0.465589912706826	0.0692468453047941	0.953236080452527	0.343268826567307	0.541199111362805	None
ENSMUSE00000679031.1	chr15	99279318	99280941	-	ENSMUSG00000078907.2	Fam186b	0.0970848096195477	0.928049542960148	0.355982604189279	0.600493884821379	0.0213323869456044	0.264280422669644	0.792226187724564	0.89194103340344	None
ENSMUSE00000756288.1	chr15	99295087	99295273	+	ENSMUSG00000023007.15	Prpf40b	0.00333783359273072	0.0388947502118922	0.969064566618379	0.987036920448414	-0.163538506906711	-5.55606191258691	3.3273475042976e-07	3.37362634775839e-05	sig Gene
ENSMUSE00001292626.1	chr15	99303283	99303363	+	ENSMUSG00000023007.15	Prpf40b	-0.0803286147714792	-1.69005602355892	0.0946438483001869	0.282232134763112	-0.163538506906711	-5.55606191258691	3.3273475042976e-07	3.37362634775839e-05	sig Gene
ENSMUSE00001341538.1	chr15	99304041	99304184	+	ENSMUSG00000023007.15	Prpf40b	-0.146286581103926	-3.65879088779593	0.000436448998801663	0.00994330834330941	-0.163538506906711	-5.55606191258691	3.3273475042976e-07	3.37362634775839e-05	sig Gene
ENSMUSE00001223431.1	chr15	99304425	99304490	+	ENSMUSG00000023007.15	Prpf40b	-0.165544863643103	-4.0068578648314	0.000130514789256996	0.00462556923895227	-0.163538506906711	-5.55606191258691	3.3273475042976e-07	3.37362634775839e-05	sig Gene
ENSMUSE00001295877.1	chr15	99305166	99305193	+	ENSMUSG00000023007.15	Prpf40b	-0.20670270466144	-4.32874909680794	4.03863985112748e-05	0.00216246818027596	-0.163538506906711	-5.55606191258691	3.3273475042976e-07	3.37362634775839e-05	sig Gene
ENSMUSE00001310814.1	chr15	99305408	99305433	+	ENSMUSG00000023007.15	Prpf40b	-0.156354991242131	-3.26540924762273	0.00157103639234815	0.022303133318436	-0.163538506906711	-5.55606191258691	3.3273475042976e-07	3.37362634775839e-05	sig Gene
ENSMUSE00001290031.1	chr15	99305541	99305651	+	ENSMUSG00000023007.15	Prpf40b	-0.164488519585791	-3.9263192427431	0.000173584966811875	0.00556420947408436	-0.163538506906711	-5.55606191258691	3.3273475042976e-07	3.37362634775839e-05	sig Gene
ENSMUSE00001062086.1	chr15	99305951	99305965	+	ENSMUSG00000023007.15	Prpf40b	-0.188901114336401	-4.07549765072708	0.000102079775762644	0.00393749818169211	-0.163538506906711	-5.55606191258691	3.3273475042976e-07	3.37362634775839e-05	sig Gene
ENSMUSE00000771304.1	chr15	99295239	99295273	+	ENSMUSG00000023007.15	Prpf40b	-0.00381797757992097	-0.0424141693353757	0.966266979166227	0.985889312055274	-0.163538506906711	-5.55606191258691	3.3273475042976e-07	3.37362634775839e-05	sig Gene
ENSMUSE00000728503.1	chr15	99304425	99305433	+	ENSMUSG00000023007.15	Prpf40b	-0.164043380768873	-4.0675076954803	0.000105055028573867	0.00402026612834327	-0.163538506906711	-5.55606191258691	3.3273475042976e-07	3.37362634775839e-05	sig Gene
ENSMUSE00001283993.1	chr15	99305951	99306071	+	ENSMUSG00000023007.15	Prpf40b	-0.191638048461095	-5.43713048105207	5.00568390998756e-07	0.000130551827894564	-0.163538506906711	-5.55606191258691	3.3273475042976e-07	3.37362634775839e-05	sig Gene
ENSMUSE00001307772.1	chr15	99306162	99306186	+	ENSMUSG00000023007.15	Prpf40b	-0.181159111426643	-4.78246256752797	7.11253547714848e-06	0.000729179293411851	-0.163538506906711	-5.55606191258691	3.3273475042976e-07	3.37362634775839e-05	sig Gene
ENSMUSE00001306808.1	chr15	99306396	99306599	+	ENSMUSG00000023007.15	Prpf40b	-0.165513034747884	-4.69904927498883	9.85471127206275e-06	0.000889906554023106	-0.163538506906711	-5.55606191258691	3.3273475042976e-07	3.37362634775839e-05	sig Gene
ENSMUSE00001307787.1	chr15	99306805	99306931	+	ENSMUSG00000023007.15	Prpf40b	-0.140482331667114	-3.57514283189552	0.000577489420054798	0.0118619067864351	-0.163538506906711	-5.55606191258691	3.3273475042976e-07	3.37362634775839e-05	sig Gene
ENSMUSE00001296170.1	chr15	99307013	99307077	+	ENSMUSG00000023007.15	Prpf40b	-0.175097469114889	-4.34765639130315	3.76376313295649e-05	0.0020662683010454	-0.163538506906711	-5.55606191258691	3.3273475042976e-07	3.37362634775839e-05	sig Gene
ENSMUSE00001250005.1	chr15	99307557	99307721	+	ENSMUSG00000023007.15	Prpf40b	-0.178303705100535	-5.05419836980353	2.41051923113775e-06	0.000358557029368214	-0.163538506906711	-5.55606191258691	3.3273475042976e-07	3.37362634775839e-05	sig Gene
ENSMUSE00001279640.1	chr15	99307822	99307930	+	ENSMUSG00000023007.15	Prpf40b	-0.166392780725481	-4.37463130833188	3.40266440500327e-05	0.0019295920611836	-0.163538506906711	-5.55606191258691	3.3273475042976e-07	3.37362634775839e-05	sig Gene
ENSMUSE00001288174.1	chr15	99308191	99308341	+	ENSMUSG00000023007.15	Prpf40b	-0.16384011245741	-4.64814301902807	1.20071235982267e-05	0.00101976388503631	-0.163538506906711	-5.55606191258691	3.3273475042976e-07	3.37362634775839e-05	sig Gene
ENSMUSE00001246080.1	chr15	99309063	99309196	+	ENSMUSG00000023007.15	Prpf40b	-0.124911979781218	-2.98462594966152	0.00369709617579077	0.0382576175332701	-0.163538506906711	-5.55606191258691	3.3273475042976e-07	3.37362634775839e-05	sig Gene
ENSMUSE00001238506.1	chr15	99309685	99309799	+	ENSMUSG00000023007.15	Prpf40b	-0.12452480735048	-2.61040121018633	0.0106694137214711	0.074502713655992	-0.163538506906711	-5.55606191258691	3.3273475042976e-07	3.37362634775839e-05	sig Gene
ENSMUSE00001213683.1	chr15	99309944	99310035	+	ENSMUSG00000023007.15	Prpf40b	-0.182309377436669	-4.03712715804243	0.000117146269797219	0.00431599331775387	-0.163538506906711	-5.55606191258691	3.3273475042976e-07	3.37362634775839e-05	sig Gene
ENSMUSE00001220485.1	chr15	99314578	99314694	+	ENSMUSG00000023007.15	Prpf40b	-0.177030351866475	-4.36612459716054	3.51276353179263e-05	0.00197116974133366	-0.163538506906711	-5.55606191258691	3.3273475042976e-07	3.37362634775839e-05	sig Gene
ENSMUSE00001291337.1	chr15	99314843	99314980	+	ENSMUSG00000023007.15	Prpf40b	-0.168243436144826	-4.09204300946389	9.61738777059323e-05	0.00378653718343963	-0.163538506906711	-5.55606191258691	3.3273475042976e-07	3.37362634775839e-05	sig Gene
ENSMUSE00001226363.1	chr15	99315191	99315286	+	ENSMUSG00000023007.15	Prpf40b	-0.156220587544732	-3.63124060450705	0.000478828892010796	0.0105316476353161	-0.163538506906711	-5.55606191258691	3.3273475042976e-07	3.37362634775839e-05	sig Gene
ENSMUSE00001209923.1	chr15	99315480	99315569	+	ENSMUSG00000023007.15	Prpf40b	-0.146006091216591	-3.38570015142006	0.00107243767142833	0.0176573929821854	-0.163538506906711	-5.55606191258691	3.3273475042976e-07	3.37362634775839e-05	sig Gene
ENSMUSE00001212752.1	chr15	99315723	99315900	+	ENSMUSG00000023007.15	Prpf40b	-0.167092077869875	-4.08994936325407	9.69026542337355e-05	0.00380489735438788	-0.163538506906711	-5.55606191258691	3.3273475042976e-07	3.37362634775839e-05	sig Gene
ENSMUSE00001204620.1	chr15	99316087	99316148	+	ENSMUSG00000023007.15	Prpf40b	-0.165321059778728	-3.97945775902057	0.000143867527773522	0.0049161782698637	-0.163538506906711	-5.55606191258691	3.3273475042976e-07	3.37362634775839e-05	sig Gene
ENSMUSE00001283540.1	chr15	99316243	99316380	+	ENSMUSG00000023007.15	Prpf40b	-0.157848574650107	-3.99816086420582	0.000134618761943091	0.00470875643325591	-0.163538506906711	-5.55606191258691	3.3273475042976e-07	3.37362634775839e-05	sig Gene
ENSMUSE00001236655.1	chr15	99316461	99317018	+	ENSMUSG00000023007.15	Prpf40b	-0.13233962846923	-3.43130405967113	0.000925779896227707	0.0160899350838523	-0.163538506906711	-5.55606191258691	3.3273475042976e-07	3.37362634775839e-05	sig Gene
ENSMUSE00000426529.4	chr15	99295241	99295428	+	ENSMUSG00000023007.15	Prpf40b	-0.0645274824497025	-1.01032952603864	0.31517526672458	0.56145801338823	-0.163538506906711	-5.55606191258691	3.3273475042976e-07	3.37362634775839e-05	sig Gene
ENSMUSE00000797568.1	chr15	99309685	99310035	+	ENSMUSG00000023007.15	Prpf40b	-0.136398119885388	-3.24340508483844	0.00168305254155743	0.0233184460213878	-0.163538506906711	-5.55606191258691	3.3273475042976e-07	3.37362634775839e-05	sig Gene
ENSMUSE00001304812.1	chr15	99315483	99315569	+	ENSMUSG00000023007.15	Prpf40b	-0.147486915878681	-3.43520326045845	0.000914159537214361	0.0159556805366986	-0.163538506906711	-5.55606191258691	3.3273475042976e-07	3.37362634775839e-05	sig Gene
ENSMUSE00000819348.1	chr15	99316087	99316114	+	ENSMUSG00000023007.15	Prpf40b	-0.162611032438398	-3.76677595579738	0.000302259807957421	0.00789377208388127	-0.163538506906711	-5.55606191258691	3.3273475042976e-07	3.37362634775839e-05	sig Gene
ENSMUSE00000811064.1	chr15	99295241	99295273	+	ENSMUSG00000023007.15	Prpf40b	-0.00131280016705992	-0.0145904834974753	0.988392730270862	0.99518627094985	-0.163538506906711	-5.55606191258691	3.3273475042976e-07	3.37362634775839e-05	sig Gene
ENSMUSE00000778391.1	chr15	99314843	99315286	+	ENSMUSG00000023007.15	Prpf40b	-0.158916739034287	-4.12376175378852	8.57567334133977e-05	0.00351934209379284	-0.163538506906711	-5.55606191258691	3.3273475042976e-07	3.37362634775839e-05	sig Gene
ENSMUSE00000844596.1	chr15	99295244	99295273	+	ENSMUSG00000023007.15	Prpf40b	-1.60905647369676e-05	-0.000178836943674241	0.999857723485305	0.999910367155511	-0.163538506906711	-5.55606191258691	3.3273475042976e-07	3.37362634775839e-05	sig Gene
ENSMUSE00000718098.2	chr15	99295271	99295428	+	ENSMUSG00000023007.15	Prpf40b	-0.059923901182232	-0.927086019526614	0.356479738614737	0.600972455587861	-0.163538506906711	-5.55606191258691	3.3273475042976e-07	3.37362634775839e-05	sig Gene
ENSMUSE00001291454.1	chr15	99315483	99315581	+	ENSMUSG00000023007.15	Prpf40b	-0.150839233726664	-3.49940576687532	0.000741529707346146	0.0139273292576542	-0.163538506906711	-5.55606191258691	3.3273475042976e-07	3.37362634775839e-05	sig Gene
ENSMUSE00000843405.1	chr15	99314599	99314694	+	ENSMUSG00000023007.15	Prpf40b	-0.181073019419006	-4.49182000616254	2.18676726817788e-05	0.00147520745282771	-0.163538506906711	-5.55606191258691	3.3273475042976e-07	3.37362634775839e-05	sig Gene
ENSMUSE00001311720.1	chr15	99316461	99317010	+	ENSMUSG00000023007.15	Prpf40b	-0.132299272646421	-3.43029572126573	0.000928807519048011	0.0161252075545768	-0.163538506906711	-5.55606191258691	3.3273475042976e-07	3.37362634775839e-05	sig Gene
ENSMUSE00000823022.1	chr15	99316461	99316499	+	ENSMUSG00000023007.15	Prpf40b	-0.154512730547329	-3.55530726173199	0.000616770394466786	0.0123625551903383	-0.163538506906711	-5.55606191258691	3.3273475042976e-07	3.37362634775839e-05	sig Gene
ENSMUSE00000824794.1	chr15	99303284	99303363	+	ENSMUSG00000023007.15	Prpf40b	-0.0803286147714792	-1.69005602355892	0.0946438483001869	0.282232134763112	-0.163538506906711	-5.55606191258691	3.3273475042976e-07	3.37362634775839e-05	sig Gene
ENSMUSE00000709632.1	chr15	99316461	99317007	+	ENSMUSG00000023007.15	Prpf40b	-0.132299272646421	-3.43029572126573	0.000928807519048011	0.0161252075545768	-0.163538506906711	-5.55606191258691	3.3273475042976e-07	3.37362634775839e-05	sig Gene
ENSMUSE00000739668.1	chr15	99307885	99307930	+	ENSMUSG00000023007.15	Prpf40b	-0.158406545396079	-4.30239708479501	4.45427987756243e-05	0.00230112735547194	-0.163538506906711	-5.55606191258691	3.3273475042976e-07	3.37362634775839e-05	sig Gene
ENSMUSE00000812252.1	chr15	99314843	99315093	+	ENSMUSG00000023007.15	Prpf40b	-0.172768918708463	-4.22301532109705	5.97098234514936e-05	0.0027777342280746	-0.163538506906711	-5.55606191258691	3.3273475042976e-07	3.37362634775839e-05	sig Gene
ENSMUSE00000812345.1	chr15	99309903	99310035	+	ENSMUSG00000023007.15	Prpf40b	-0.162477912775691	-3.59962149062749	0.000532276925491951	0.0112457228954562	-0.163538506906711	-5.55606191258691	3.3273475042976e-07	3.37362634775839e-05	sig Gene
ENSMUSE00000762518.1	chr15	99315112	99315286	+	ENSMUSG00000023007.15	Prpf40b	-0.151375658854775	-3.52859703135218	0.000673674696963939	0.0130612910972861	-0.163538506906711	-5.55606191258691	3.3273475042976e-07	3.37362634775839e-05	sig Gene
ENSMUSE00000802714.1	chr15	99315723	99315890	+	ENSMUSG00000023007.15	Prpf40b	-0.170246219903924	-4.1368449112664	8.17837242666881e-05	0.0034160739754026	-0.163538506906711	-5.55606191258691	3.3273475042976e-07	3.37362634775839e-05	sig Gene
ENSMUSE00000836008.1	chr15	99314868	99315286	+	ENSMUSG00000023007.15	Prpf40b	-0.163758285950511	-4.24599479740675	5.48708617571705e-05	0.00263706729989404	-0.163538506906711	-5.55606191258691	3.3273475042976e-07	3.37362634775839e-05	sig Gene
ENSMUSE00000838938.1	chr15	99315723	99315794	+	ENSMUSG00000023007.15	Prpf40b	-0.150859016151557	-3.45048878985255	0.000869918809911414	0.0154421512224893	-0.163538506906711	-5.55606191258691	3.3273475042976e-07	3.37362634775839e-05	sig Gene
ENSMUSE00000833392.1	chr15	99314877	99314980	+	ENSMUSG00000023007.15	Prpf40b	-0.172337542799096	-4.13370503852707	8.27207583152638e-05	0.00344088063482745	-0.163538506906711	-5.55606191258691	3.3273475042976e-07	3.37362634775839e-05	sig Gene
ENSMUSE00000743481.1	chr15	99315480	99315581	+	ENSMUSG00000023007.15	Prpf40b	-0.149362805650407	-3.44984824638958	0.000871731455567109	0.0154620010539137	-0.163538506906711	-5.55606191258691	3.3273475042976e-07	3.37362634775839e-05	sig Gene
ENSMUSE00000489302.5	chr15	99316461	99316671	+	ENSMUSG00000023007.15	Prpf40b	-0.137024411824066	-3.477018425674	0.000797891973891216	0.0145984010323119	-0.163538506906711	-5.55606191258691	3.3273475042976e-07	3.37362634775839e-05	sig Gene
ENSMUSE00000732250.1	chr15	99314906	99314980	+	ENSMUSG00000023007.15	Prpf40b	-0.165692264259074	-3.37883955403501	0.00109630764315015	0.0179004843537633	-0.163538506906711	-5.55606191258691	3.3273475042976e-07	3.37362634775839e-05	sig Gene
ENSMUSE00000802741.1	chr15	99315835	99315900	+	ENSMUSG00000023007.15	Prpf40b	-0.166474242035015	-3.83489921464019	0.000238930076508291	0.00677399495452968	-0.163538506906711	-5.55606191258691	3.3273475042976e-07	3.37362634775839e-05	sig Gene
ENSMUSE00000791825.1	chr15	99316461	99316813	+	ENSMUSG00000023007.15	Prpf40b	-0.1353583438832	-3.50584290085475	0.00072603341212529	0.0137311730128794	-0.163538506906711	-5.55606191258691	3.3273475042976e-07	3.37362634775839e-05	sig Gene
ENSMUSE00000783235.1	chr15	99315540	99315569	+	ENSMUSG00000023007.15	Prpf40b	-0.144851951362607	-3.21298164108299	0.00185027973079166	0.0247954537195491	-0.163538506906711	-5.55606191258691	3.3273475042976e-07	3.37362634775839e-05	sig Gene
ENSMUSE00000717722.1	chr15	99370177	99370449	-	ENSMUSG00000023008.18	Fmnl3	0.158064350587277	1.24916388625053	0.214998834639202	0.452984424990614	0.138685069786467	2.93733943265853	0.00429514558084386	0.0269360244369781	sig Gene
ENSMUSE00001005042.1	chr15	99337630	99337713	-	ENSMUSG00000023008.18	Fmnl3	0.198300573031532	2.07508597114861	0.0409705322508958	0.170134898547098	0.138685069786467	2.93733943265853	0.00429514558084386	0.0269360244369781	sig Gene
ENSMUSE00001021563.1	chr15	99335688	99335768	-	ENSMUSG00000023008.18	Fmnl3	0.213429087301575	2.54131151105341	0.0128397547529316	0.0835913218910047	0.138685069786467	2.93733943265853	0.00429514558084386	0.0269360244369781	sig Gene
ENSMUSE00001299150.1	chr15	99334854	99334930	-	ENSMUSG00000023008.18	Fmnl3	0.250315687630782	3.05193399974463	0.00302529784111941	0.0336529956467571	0.138685069786467	2.93733943265853	0.00429514558084386	0.0269360244369781	sig Both
ENSMUSE00001251990.1	chr15	99331987	99332070	-	ENSMUSG00000023008.18	Fmnl3	0.178427574395645	2.25364574583943	0.0267648203040116	0.131369675641475	0.138685069786467	2.93733943265853	0.00429514558084386	0.0269360244369781	sig Gene
ENSMUSE00001002450.1	chr15	99328058	99328166	-	ENSMUSG00000023008.18	Fmnl3	0.133348204733499	1.54123691211918	0.126935546491329	0.33528795581625	0.138685069786467	2.93733943265853	0.00429514558084386	0.0269360244369781	sig Gene
ENSMUSE00001040532.1	chr15	99327821	99327897	-	ENSMUSG00000023008.18	Fmnl3	0.158506090586649	1.90686650289482	0.0598809862743161	0.214416297988883	0.138685069786467	2.93733943265853	0.00429514558084386	0.0269360244369781	sig Gene
ENSMUSE00001070613.1	chr15	99327515	99327608	-	ENSMUSG00000023008.18	Fmnl3	0.133352172358617	1.59640044858138	0.114072433431041	0.314966422728321	0.138685069786467	2.93733943265853	0.00429514558084386	0.0269360244369781	sig Gene
ENSMUSE00001077667.1	chr15	99325854	99325928	-	ENSMUSG00000023008.18	Fmnl3	0.261445164791464	3.16561831410355	0.00214180784543674	0.0271341692712819	0.138685069786467	2.93733943265853	0.00429514558084386	0.0269360244369781	sig Both
ENSMUSE00001036442.1	chr15	99325643	99325753	-	ENSMUSG00000023008.18	Fmnl3	0.241075251142448	3.49218399528756	0.000759286732430908	0.0141419591515993	0.138685069786467	2.93733943265853	0.00429514558084386	0.0269360244369781	sig Gene
ENSMUSE00001253558.1	chr15	99325241	99325390	-	ENSMUSG00000023008.18	Fmnl3	0.256222448653267	3.83817838610053	0.000236226012776498	0.00672150963066224	0.138685069786467	2.93733943265853	0.00429514558084386	0.0269360244369781	sig Both
ENSMUSE00001044642.1	chr15	99324741	99324842	-	ENSMUSG00000023008.18	Fmnl3	0.238601948398251	3.34576182961655	0.00121857510583939	0.0190958474310554	0.138685069786467	2.93733943265853	0.00429514558084386	0.0269360244369781	sig Gene
ENSMUSE00001034500.1	chr15	99323320	99323599	-	ENSMUSG00000023008.18	Fmnl3	0.158395301114391	2.56831038745634	0.0119482537597015	0.0798674189343782	0.138685069786467	2.93733943265853	0.00429514558084386	0.0269360244369781	sig Gene
ENSMUSE00000992781.1	chr15	99322812	99322880	-	ENSMUSG00000023008.18	Fmnl3	0.121000849720378	1.41408846725739	0.160950590468047	0.383831652518517	0.138685069786467	2.93733943265853	0.00429514558084386	0.0269360244369781	sig Gene
ENSMUSE00001071679.1	chr15	99322603	99322727	-	ENSMUSG00000023008.18	Fmnl3	0.161234674086314	2.23501782846734	0.0280110086594371	0.135109238270955	0.138685069786467	2.93733943265853	0.00429514558084386	0.0269360244369781	sig Gene
ENSMUSE00000998155.1	chr15	99322195	99322397	-	ENSMUSG00000023008.18	Fmnl3	0.177983232107663	2.85580257425112	0.00538194416923564	0.0484017122131969	0.138685069786467	2.93733943265853	0.00429514558084386	0.0269360244369781	sig Gene
ENSMUSE00001049437.1	chr15	99321631	99321865	-	ENSMUSG00000023008.18	Fmnl3	0.123349370398907	2.21146816170784	0.0296590872829275	0.13989817816216	0.138685069786467	2.93733943265853	0.00429514558084386	0.0269360244369781	sig Gene
ENSMUSE00000989628.1	chr15	99321434	99321502	-	ENSMUSG00000023008.18	Fmnl3	0.105235731278219	1.56965173709743	0.120173078432976	0.324813235631054	0.138685069786467	2.93733943265853	0.00429514558084386	0.0269360244369781	sig Gene
ENSMUSE00001089443.1	chr15	99321255	99321335	-	ENSMUSG00000023008.18	Fmnl3	0.128770354254505	1.98657334941121	0.0501576833523715	0.192557616291778	0.138685069786467	2.93733943265853	0.00429514558084386	0.0269360244369781	sig Gene
ENSMUSE00001044507.1	chr15	99321036	99321165	-	ENSMUSG00000023008.18	Fmnl3	0.180396211246969	2.96811183772693	0.00388179389110617	0.0394019220054339	0.138685069786467	2.93733943265853	0.00429514558084386	0.0269360244369781	sig Gene
ENSMUSE00001027557.1	chr15	99320353	99320513	-	ENSMUSG00000023008.18	Fmnl3	0.12934085403277	2.19937841545583	0.030537670755524	0.142355575006057	0.138685069786467	2.93733943265853	0.00429514558084386	0.0269360244369781	sig Gene
ENSMUSE00001061752.1	chr15	99319985	99320086	-	ENSMUSG00000023008.18	Fmnl3	0.0646053074741076	1.04656937590467	0.298234588382356	0.544237262675649	0.138685069786467	2.93733943265853	0.00429514558084386	0.0269360244369781	sig Gene
ENSMUSE00001079005.1	chr15	99319562	99319654	-	ENSMUSG00000023008.18	Fmnl3	0.0675433158694791	1.04961461745032	0.296839778314916	0.54294039508628	0.138685069786467	2.93733943265853	0.00429514558084386	0.0269360244369781	sig Gene
ENSMUSE00001061660.1	chr15	99319131	99319254	-	ENSMUSG00000023008.18	Fmnl3	0.07366439553699	1.19181174772957	0.236617794008519	0.478241496844631	0.138685069786467	2.93733943265853	0.00429514558084386	0.0269360244369781	sig Gene
ENSMUSE00001211687.1	chr15	99317225	99318372	-	ENSMUSG00000023008.18	Fmnl3	0.149991730011749	2.95867161959144	0.00399116985280916	0.0401100629203276	0.138685069786467	2.93733943265853	0.00429514558084386	0.0269360244369781	sig Gene
ENSMUSE00001239509.1	chr15	99329280	99329432	-	ENSMUSG00000023008.18	Fmnl3	0.204204285687272	2.74548203570228	0.00735796409981242	0.0589026031004088	0.138685069786467	2.93733943265853	0.00429514558084386	0.0269360244369781	sig Gene
ENSMUSE00000846141.1	chr15	99370177	99370482	-	ENSMUSG00000023008.18	Fmnl3	0.158064350587277	1.24916388625053	0.214998834639202	0.452984424990614	0.138685069786467	2.93733943265853	0.00429514558084386	0.0269360244369781	sig Gene
ENSMUSE00001054986.1	chr15	99318918	99319017	-	ENSMUSG00000023008.18	Fmnl3	0.0882572311651494	1.3679408971015	0.174898965744808	0.402814912037495	0.138685069786467	2.93733943265853	0.00429514558084386	0.0269360244369781	sig Gene
ENSMUSE00001030911.1	chr15	99325643	99325653	-	ENSMUSG00000023008.18	Fmnl3	0.23405389853991	3.0244058583873	0.00328505681130339	0.035523859286505	0.138685069786467	2.93733943265853	0.00429514558084386	0.0269360244369781	sig Gene
ENSMUSE00000805722.1	chr15	99324386	99324842	-	ENSMUSG00000023008.18	Fmnl3	0.19845895024766	2.79221154231534	0.00645155669455586	0.0542276118385075	0.138685069786467	2.93733943265853	0.00429514558084386	0.0269360244369781	sig Gene
ENSMUSE00000746469.1	chr15	99335688	99335727	-	ENSMUSG00000023008.18	Fmnl3	0.182504200524084	2.15105057163622	0.0342807911628084	0.152851992059748	0.138685069786467	2.93733943265853	0.00429514558084386	0.0269360244369781	sig Gene
ENSMUSE00000766886.1	chr15	99329094	99329176	-	ENSMUSG00000023008.18	Fmnl3	0.197014262911448	1.94672491763976	0.054836110096427	0.20322228280144	0.138685069786467	2.93733943265853	0.00429514558084386	0.0269360244369781	sig Gene
ENSMUSE00000727581.1	chr15	99327844	99328166	-	ENSMUSG00000023008.18	Fmnl3	0.175069241392459	2.24013789028152	0.0276635083696714	0.13405432328575	0.138685069786467	2.93733943265853	0.00429514558084386	0.0269360244369781	sig Gene
ENSMUSE00000866821.1	chr15	99392882	99393040	+	ENSMUSG00000023010.15	Tmbim6	0.0155917265568601	0.459213026466845	0.647241309278466	0.820769524697797	0.0356051197392311	1.7025050483961	0.09244459274989	0.227400036402254	None
ENSMUSE00000132662.5	chr15	99401580	99401663	+	ENSMUSG00000023010.15	Tmbim6	0.0330611657414844	1.26774117114504	0.208316473791957	0.444827810746498	0.0356051197392311	1.7025050483961	0.09244459274989	0.227400036402254	None
ENSMUSE00000132671.3	chr15	99402061	99402169	+	ENSMUSG00000023010.15	Tmbim6	0.0435191674705274	1.80594480409814	0.0744300318586084	0.244592470065654	0.0356051197392311	1.7025050483961	0.09244459274989	0.227400036402254	None
ENSMUSE00000132669.3	chr15	99404414	99404534	+	ENSMUSG00000023010.15	Tmbim6	0.0598164118947957	2.3981516290938	0.0186436749846821	0.105104236398393	0.0356051197392311	1.7025050483961	0.09244459274989	0.227400036402254	None
ENSMUSE00000132664.3	chr15	99405717	99405765	+	ENSMUSG00000023010.15	Tmbim6	0.0448671345543203	1.66024145113711	0.100512691518267	0.292267525533078	0.0356051197392311	1.7025050483961	0.09244459274989	0.227400036402254	None
ENSMUSE00000132660.3	chr15	99405861	99405958	+	ENSMUSG00000023010.15	Tmbim6	0.0369240113540788	1.37560382847499	0.172521256298772	0.399643771469846	0.0356051197392311	1.7025050483961	0.09244459274989	0.227400036402254	None
ENSMUSE00000132661.3	chr15	99406152	99406231	+	ENSMUSG00000023010.15	Tmbim6	0.0263224614812963	0.929169833691183	0.355405144500421	0.600014026326553	0.0356051197392311	1.7025050483961	0.09244459274989	0.227400036402254	None
ENSMUSE00001372350.1	chr15	99406577	99406677	+	ENSMUSG00000023010.15	Tmbim6	0.0176755786179909	0.588508802977468	0.557735304217231	0.761774582999252	0.0356051197392311	1.7025050483961	0.09244459274989	0.227400036402254	None
ENSMUSE00001240085.1	chr15	99407268	99407343	+	ENSMUSG00000023010.15	Tmbim6	0.0145086267216825	0.473066330461751	0.637365914693485	0.814656553552155	0.0356051197392311	1.7025050483961	0.09244459274989	0.227400036402254	None
ENSMUSE00000678954.3	chr15	99408475	99410049	+	ENSMUSG00000023010.15	Tmbim6	0.0523292222743915	1.78416749766489	0.0779279471341102	0.251403152477056	0.0356051197392311	1.7025050483961	0.09244459274989	0.227400036402254	None
ENSMUSE00000678967.1	chr15	99392986	99393040	+	ENSMUSG00000023010.15	Tmbim6	0.0155917265568601	0.459213026466845	0.647241309278466	0.820769524697797	0.0356051197392311	1.7025050483961	0.09244459274989	0.227400036402254	None
ENSMUSE00000872156.1	chr15	99408475	99408536	+	ENSMUSG00000023010.15	Tmbim6	0.0293015349470493	0.791618516098241	0.430763941177369	0.665438596806194	0.0356051197392311	1.7025050483961	0.09244459274989	0.227400036402254	None
ENSMUSE00000864953.1	chr15	99399657	99399871	+	ENSMUSG00000023010.15	Tmbim6	0.124723664209233	0.558006464171388	0.578291604845808	0.775589524681936	0.0356051197392311	1.7025050483961	0.09244459274989	0.227400036402254	None
ENSMUSE00000869093.1	chr15	99408475	99408634	+	ENSMUSG00000023010.15	Tmbim6	0.0422662612293975	1.38358218821455	0.170071896323441	0.396406846988743	0.0356051197392311	1.7025050483961	0.09244459274989	0.227400036402254	None
ENSMUSE00001441384.1	chr15	99393004	99393040	+	ENSMUSG00000023010.15	Tmbim6	0.0155917265568601	0.459213026466845	0.647241309278466	0.820769524697797	0.0356051197392311	1.7025050483961	0.09244459274989	0.227400036402254	None
ENSMUSE00001438343.1	chr15	99408475	99408489	+	ENSMUSG00000023010.15	Tmbim6	0.0279570599089445	0.756418460264177	0.451468166074352	0.68205969626062	0.0356051197392311	1.7025050483961	0.09244459274989	0.227400036402254	None
ENSMUSE00001023657.1	chr15	99393022	99393040	+	ENSMUSG00000023010.15	Tmbim6	0.0155917265568601	0.459213026466845	0.647241309278466	0.820769524697797	0.0356051197392311	1.7025050483961	0.09244459274989	0.227400036402254	None
ENSMUSE00000977704.1	chr15	99408475	99408491	+	ENSMUSG00000023010.15	Tmbim6	0.0279570599089445	0.756418460264177	0.451468166074352	0.68205969626062	0.0356051197392311	1.7025050483961	0.09244459274989	0.227400036402254	None
ENSMUSE00000859812.1	chr15	99393219	99393383	+	ENSMUSG00000023010.15	Tmbim6	0.10618152255728	1.19433912780058	0.235633291132839	0.477081315523603	0.0356051197392311	1.7025050483961	0.09244459274989	0.227400036402254	None
ENSMUSE00000862582.1	chr15	99408475	99408535	+	ENSMUSG00000023010.15	Tmbim6	0.0293015349470493	0.791618516098241	0.430763941177369	0.665438596806194	0.0356051197392311	1.7025050483961	0.09244459274989	0.227400036402254	None
ENSMUSE00000860759.1	chr15	99408475	99408610	+	ENSMUSG00000023010.15	Tmbim6	0.0430104546816808	1.41738759531635	0.159987126300794	0.38258820703489	0.0356051197392311	1.7025050483961	0.09244459274989	0.227400036402254	None
ENSMUSE00000860541.1	chr15	99401085	99401663	+	ENSMUSG00000023010.15	Tmbim6	0.035190294609063	1.35110838666108	0.18020913858822	0.409649465327255	0.0356051197392311	1.7025050483961	0.09244459274989	0.227400036402254	None
ENSMUSE00000856427.1	chr15	99402061	99402102	+	ENSMUSG00000023010.15	Tmbim6	0.0432965614118783	1.72345047350726	0.0884052881427883	0.271025630029438	0.0356051197392311	1.7025050483961	0.09244459274989	0.227400036402254	None
ENSMUSE00001436664.1	chr15	99404489	99404534	+	ENSMUSG00000023010.15	Tmbim6	0.0568566210328469	2.22621343408433	0.0286175233902542	0.136908378742879	0.0356051197392311	1.7025050483961	0.09244459274989	0.227400036402254	None
ENSMUSE00001441779.1	chr15	99407268	99407582	+	ENSMUSG00000023010.15	Tmbim6	0.01654678337797	0.546850243663253	0.585899603342919	0.78097746010818	0.0356051197392311	1.7025050483961	0.09244459274989	0.227400036402254	None
ENSMUSE00000868302.1	chr15	99405874	99406231	+	ENSMUSG00000023010.15	Tmbim6	0.0348902014859311	1.30983636264091	0.193743848940428	0.426597344377046	0.0356051197392311	1.7025050483961	0.09244459274989	0.227400036402254	None
ENSMUSE00000863514.1	chr15	99408475	99408791	+	ENSMUSG00000023010.15	Tmbim6	0.0683737079999782	2.33398652314268	0.0219314516020318	0.116099215986706	0.0356051197392311	1.7025050483961	0.09244459274989	0.227400036402254	None
ENSMUSE00001442569.1	chr15	99407267	99407343	+	ENSMUSG00000023010.15	Tmbim6	0.0144184444889892	0.470255550102669	0.639364377499105	0.815930867822926	0.0356051197392311	1.7025050483961	0.09244459274989	0.227400036402254	None
ENSMUSE00001443283.1	chr15	99407943	99408753	+	ENSMUSG00000023010.15	Tmbim6	0.0580497494339055	2.00300485538777	0.0483300772055815	0.18827545883859	0.0356051197392311	1.7025050483961	0.09244459274989	0.227400036402254	None
ENSMUSE00000550868.2	chr15	99457632	99457748	-	ENSMUSG00000023009.14	Nckap5l	0.0129332794155705	0.191907001886592	0.848268036244243	0.931902491583959	-0.00185164436642861	-0.0640399611576546	0.949094088568398	0.977655679355681	None
ENSMUSE00000550865.1	chr15	99436027	99436087	-	ENSMUSG00000023009.14	Nckap5l	0.0320977416454201	0.53695889800623	0.592684295187857	0.785566795990332	-0.00185164436642861	-0.0640399611576546	0.949094088568398	0.977655679355681	None
ENSMUSE00000550864.1	chr15	99434040	99434189	-	ENSMUSG00000023009.14	Nckap5l	0.0134455528786553	0.319272735678154	0.750294934152057	0.880887284123294	-0.00185164436642861	-0.0640399611576546	0.949094088568398	0.977655679355681	None
ENSMUSE00000550862.1	chr15	99433570	99433638	-	ENSMUSG00000023009.14	Nckap5l	0.021619980707682	0.54797246204486	0.585132170926383	0.780437447221639	-0.00185164436642861	-0.0640399611576546	0.949094088568398	0.977655679355681	None
ENSMUSE00000550860.1	chr15	99433445	99433483	-	ENSMUSG00000023009.14	Nckap5l	-0.0133375722191919	-0.296827622981604	0.767314751177047	0.890311179375984	-0.00185164436642861	-0.0640399611576546	0.949094088568398	0.977655679355681	None
ENSMUSE00000550858.1	chr15	99432705	99432824	-	ENSMUSG00000023009.14	Nckap5l	0.00615812991384471	0.142183228262213	0.887268276193129	0.951350289504011	-0.00185164436642861	-0.0640399611576546	0.949094088568398	0.977655679355681	None
ENSMUSE00000550856.1	chr15	99429354	99429467	-	ENSMUSG00000023009.14	Nckap5l	-0.0138014084275159	-0.370336186896979	0.712043726157672	0.859555759922895	-0.00185164436642861	-0.0640399611576546	0.949094088568398	0.977655679355681	None
ENSMUSE00000397197.4	chr15	99425553	99428167	-	ENSMUSG00000023009.14	Nckap5l	0.00373678011272498	0.124376533950169	0.901307780687592	0.956677810088047	-0.00185164436642861	-0.0640399611576546	0.949094088568398	0.977655679355681	None
ENSMUSE00001249062.1	chr15	99424118	99424277	-	ENSMUSG00000023009.14	Nckap5l	0.0381560324241274	0.876827487388507	0.383026254842332	0.625217267019845	-0.00185164436642861	-0.0640399611576546	0.949094088568398	0.977655679355681	None
ENSMUSE00000132653.3	chr15	99423953	99424034	-	ENSMUSG00000023009.14	Nckap5l	0.00785556120352108	0.18261862348668	0.855527632918234	0.935284143864428	-0.00185164436642861	-0.0640399611576546	0.949094088568398	0.977655679355681	None
ENSMUSE00000132656.3	chr15	99423366	99423674	-	ENSMUSG00000023009.14	Nckap5l	0.00126578492074699	0.0318842285530007	0.974638352675798	0.989394207831804	-0.00185164436642861	-0.0640399611576546	0.949094088568398	0.977655679355681	None
ENSMUSE00000132658.3	chr15	99423136	99423278	-	ENSMUSG00000023009.14	Nckap5l	0.00447625511543967	0.0891204433608426	0.929193674108494	0.96965928163603	-0.00185164436642861	-0.0640399611576546	0.949094088568398	0.977655679355681	None
ENSMUSE00000508349.5	chr15	99422035	99422908	-	ENSMUSG00000023009.14	Nckap5l	0.0304236047940707	0.69824549439536	0.486909872900322	0.709876523044056	-0.00185164436642861	-0.0640399611576546	0.949094088568398	0.977655679355681	None
ENSMUSE00000858734.1	chr15	99423615	99423674	-	ENSMUSG00000023009.14	Nckap5l	0.0151320029983731	0.357684671477553	0.721456782261999	0.864945661897989	-0.00185164436642861	-0.0640399611576546	0.949094088568398	0.977655679355681	None
ENSMUSE00000849954.1	chr15	99424015	99424034	-	ENSMUSG00000023009.14	Nckap5l	0.045300234394596	0.980515824755647	0.329585436155136	0.57565533445572	-0.00185164436642861	-0.0640399611576546	0.949094088568398	0.977655679355681	None
ENSMUSE00000866915.1	chr15	99457632	99457712	-	ENSMUSG00000023009.14	Nckap5l	0.0118482299389263	0.175655911424039	0.860977745265701	0.937934847993054	-0.00185164436642861	-0.0640399611576546	0.949094088568398	0.977655679355681	None
ENSMUSE00000850728.1	chr15	99429421	99429467	-	ENSMUSG00000023009.14	Nckap5l	0.00697249015060002	0.175354083759389	0.861214157415086	0.938044800684342	-0.00185164436642861	-0.0640399611576546	0.949094088568398	0.977655679355681	None
ENSMUSE00000295754.5	chr15	99474456	99474730	-	ENSMUSG00000037525.5	Bcdin3d	-0.0458502713285191	-0.953609205042439	0.342957619698928	0.588566918709749	-0.012633075322133	-0.462094732754785	0.64523570630172	0.794864808046784	None
ENSMUSE00000295745.4	chr15	99470079	99471079	-	ENSMUSG00000037525.5	Bcdin3d	0.0188157938989588	0.494273303893134	0.622374997764705	0.805208209947841	-0.012633075322133	-0.462094732754785	0.64523570630172	0.794864808046784	None
ENSMUSE00001442372.1	chr15	99470081	99474708	-	ENSMUSG00000037525.5	Bcdin3d	-0.000427696340595005	-0.0151523094540704	0.987945810886173	0.995101094201078	-0.012633075322133	-0.462094732754785	0.64523570630172	0.794864808046784	None
ENSMUSE00000678944.2	chr15	99527580	99528165	-	ENSMUSG00000023011.8	Faim2	0.00543759736703243	0.0902716239314869	0.928281553814366	0.969279266963079	-0.0426115073226936	-0.912006318559262	0.36443581961989	0.561363795029604	None
ENSMUSE00000451764.3	chr15	99524701	99524899	-	ENSMUSG00000023011.8	Faim2	-0.0651503109355747	-1.10016475773148	0.274334299023082	0.519519752509881	-0.0426115073226936	-0.912006318559262	0.36443581961989	0.561363795029604	None
ENSMUSE00000550805.1	chr15	99521169	99521272	-	ENSMUSG00000023011.8	Faim2	-0.0889087954547582	-1.52039057371642	0.132085796901917	0.342975671013416	-0.0426115073226936	-0.912006318559262	0.36443581961989	0.561363795029604	None
ENSMUSE00000132683.3	chr15	99520709	99520773	-	ENSMUSG00000023011.8	Faim2	-0.140656164508673	-2.28952383497705	0.0245012504690383	0.124465275325271	-0.0426115073226936	-0.912006318559262	0.36443581961989	0.561363795029604	None
ENSMUSE00000132674.3	chr15	99520302	99520355	-	ENSMUSG00000023011.8	Faim2	-0.101985252140963	-1.86954309507135	0.0649547038244032	0.225196750863007	-0.0426115073226936	-0.912006318559262	0.36443581961989	0.561363795029604	None
ENSMUSE00000132676.3	chr15	99514400	99514450	-	ENSMUSG00000023011.8	Faim2	-0.0993404965481054	-1.91859034851305	0.0583579543720866	0.210957711870257	-0.0426115073226936	-0.912006318559262	0.36443581961989	0.561363795029604	None
ENSMUSE00000132673.3	chr15	99513917	99513956	-	ENSMUSG00000023011.8	Faim2	-0.0649768531474316	-1.16567693782595	0.246972015993653	0.489981778587594	-0.0426115073226936	-0.912006318559262	0.36443581961989	0.561363795029604	None
ENSMUSE00000132675.3	chr15	99513349	99513386	-	ENSMUSG00000023011.8	Faim2	-0.0390350072192805	-0.694293534640457	0.489371889866226	0.711761207274704	-0.0426115073226936	-0.912006318559262	0.36443581961989	0.561363795029604	None
ENSMUSE00000132678.3	chr15	99512781	99512868	-	ENSMUSG00000023011.8	Faim2	-0.0445687887842242	-0.786683855305133	0.433632222263967	0.667674001187947	-0.0426115073226936	-0.912006318559262	0.36443581961989	0.561363795029604	None
ENSMUSE00000295594.3	chr15	99512496	99512591	-	ENSMUSG00000023011.8	Faim2	-0.101430736047826	-1.85487720731481	0.0670448387928003	0.22966199939791	-0.0426115073226936	-0.912006318559262	0.36443581961989	0.561363795029604	None
ENSMUSE00000132682.3	chr15	99510582	99510635	-	ENSMUSG00000023011.8	Faim2	-0.103848411560813	-1.75556810574621	0.0827274483731352	0.260488359864302	-0.0426115073226936	-0.912006318559262	0.36443581961989	0.561363795029604	None
ENSMUSE00000352311.6	chr15	99497012	99500297	-	ENSMUSG00000023011.8	Faim2	-0.0188093156370292	-0.366152843893032	0.715151388290976	0.861309004129022	-0.0426115073226936	-0.912006318559262	0.36443581961989	0.561363795029604	None
ENSMUSE00001439390.1	chr15	99527580	99527681	-	ENSMUSG00000023011.8	Faim2	-0.021466844263437	-0.351142058019799	0.726341658239451	0.867715415744871	-0.0426115073226936	-0.912006318559262	0.36443581961989	0.561363795029604	None
ENSMUSE00001442492.1	chr15	99512781	99520355	-	ENSMUSG00000023011.8	Faim2	-0.0895861524196269	-1.77569805015467	0.0793246221949565	0.25415202377944	-0.0426115073226936	-0.912006318559262	0.36443581961989	0.561363795029604	None
ENSMUSE00001436665.1	chr15	99497013	99500297	-	ENSMUSG00000023011.8	Faim2	-0.0188093156370292	-0.366152843893032	0.715151388290976	0.861309004129022	-0.0426115073226936	-0.912006318559262	0.36443581961989	0.561363795029604	None
ENSMUSE00001437286.1	chr15	99527580	99527712	-	ENSMUSG00000023011.8	Faim2	-0.0191177812648031	-0.312890238091108	0.755122536610912	0.883592939157381	-0.0426115073226936	-0.912006318559262	0.36443581961989	0.561363795029604	None
ENSMUSE00001437524.1	chr15	99521169	99521236	-	ENSMUSG00000023011.8	Faim2	-0.0906999951995984	-1.50843613085529	0.135112735257657	0.347453913203929	-0.0426115073226936	-0.912006318559262	0.36443581961989	0.561363795029604	None
ENSMUSE00001438366.1	chr15	99497016	99500297	-	ENSMUSG00000023011.8	Faim2	-0.0188093156370292	-0.366152843893032	0.715151388290976	0.861309004129022	-0.0426115073226936	-0.912006318559262	0.36443581961989	0.561363795029604	None
ENSMUSE00001440579.1	chr15	99510582	99510677	-	ENSMUSG00000023011.8	Faim2	-0.103848411560813	-1.75556810574621	0.0827274483731352	0.260488359864302	-0.0426115073226936	-0.912006318559262	0.36443581961989	0.561363795029604	None
ENSMUSE00001439248.1	chr15	99499513	99500297	-	ENSMUSG00000023011.8	Faim2	-0.050754806684152	-0.952932486921142	0.343298426128812	0.588863355108526	-0.0426115073226936	-0.912006318559262	0.36443581961989	0.561363795029604	None
ENSMUSE00001439492.1	chr15	99499798	99500297	-	ENSMUSG00000023011.8	Faim2	-0.0328695047941639	-0.61471176794878	0.54037019977013	0.749286684054158	-0.0426115073226936	-0.912006318559262	0.36443581961989	0.561363795029604	None
ENSMUSE00001442481.1	chr15	99527580	99527682	-	ENSMUSG00000023011.8	Faim2	-0.0211931633380167	-0.346741383042705	0.729633706185442	0.869508572079037	-0.0426115073226936	-0.912006318559262	0.36443581961989	0.561363795029604	None
ENSMUSE00001437522.1	chr15	99510120	99510635	-	ENSMUSG00000023011.8	Faim2	-0.104364582070797	-1.77138779059883	0.0800433308031646	0.25548725184453	-0.0426115073226936	-0.912006318559262	0.36443581961989	0.561363795029604	None
ENSMUSE00000889766.1	chr15	99594135	99594829	+	ENSMUSG00000044217.17	Aqp5	0.023790162721511	0.185338486735019	0.853400528620362	0.934317993045579	0.0412120543962059	0.353747477964944	0.724435031382509	0.849270179412739	None
ENSMUSE00000908214.1	chr15	99594135	99594608	+	ENSMUSG00000044217.17	Aqp5	0.041416432987757	0.314062554426131	0.75423508196543	0.883041290574789	0.0412120543962059	0.353747477964944	0.724435031382509	0.849270179412739	None
ENSMUSE00001440390.1	chr15	99594135	99594821	+	ENSMUSG00000044217.17	Aqp5	0.0210875302272841	0.164556988242536	0.869679345682544	0.942383521414804	0.0412120543962059	0.353747477964944	0.724435031382509	0.849270179412739	None
ENSMUSE00001436618.1	chr15	99594135	99594666	+	ENSMUSG00000044217.17	Aqp5	0.0409378587918821	0.318985618571816	0.750511892217194	0.881024909103062	0.0412120543962059	0.353747477964944	0.724435031382509	0.849270179412739	None
ENSMUSE00001438309.1	chr15	99594135	99594822	+	ENSMUSG00000044217.17	Aqp5	0.0210875302272841	0.164556988242536	0.869679345682544	0.942383521414804	0.0412120543962059	0.353747477964944	0.724435031382509	0.849270179412739	None
ENSMUSE00000895350.1	chr15	99651507	99651643	-	ENSMUSG00000023015.14	Racgap1	-0.13515338739347	-1.81458847016573	0.0730783327805054	0.241908514394989	-0.169754858490231	-6.24084644903851	1.81068396594195e-08	4.5780508273069e-06	sig Gene
ENSMUSE00000880831.1	chr15	99643393	99643523	-	ENSMUSG00000023015.14	Racgap1	-0.20503624021219	-2.08740662039699	0.03981444176921	0.167216232189037	-0.169754858490231	-6.24084644903851	1.81068396594195e-08	4.5780508273069e-06	sig Gene
ENSMUSE00001279503.1	chr15	99642883	99642971	-	ENSMUSG00000023015.14	Racgap1	-0.140113568253295	-2.97509138877078	0.00380271618281901	0.0389335586368964	-0.169754858490231	-6.24084644903851	1.81068396594195e-08	4.5780508273069e-06	sig Gene
ENSMUSE00001278771.1	chr15	99639614	99639819	-	ENSMUSG00000023015.14	Racgap1	-0.147318359740447	-3.70812602808351	0.000369311457409871	0.00897882884497873	-0.169754858490231	-6.24084644903851	1.81068396594195e-08	4.5780508273069e-06	sig Gene
ENSMUSE00001225776.1	chr15	99637638	99637774	-	ENSMUSG00000023015.14	Racgap1	-0.15918524524299	-3.91439736983542	0.000181016570163204	0.00570755866740102	-0.169754858490231	-6.24084644903851	1.81068396594195e-08	4.5780508273069e-06	sig Gene
ENSMUSE00001241779.1	chr15	99636132	99636201	-	ENSMUSG00000023015.14	Racgap1	-0.162745274961054	-4.10620071969985	9.13821358362883e-05	0.00366597611725139	-0.169754858490231	-6.24084644903851	1.81068396594195e-08	4.5780508273069e-06	sig Gene
ENSMUSE00001290452.1	chr15	99634242	99634295	-	ENSMUSG00000023015.14	Racgap1	-0.120160395926448	-3.16735725993043	0.00213038654745741	0.0270418298640107	-0.169754858490231	-6.24084644903851	1.81068396594195e-08	4.5780508273069e-06	sig Gene
ENSMUSE00001265762.1	chr15	99632715	99632795	-	ENSMUSG00000023015.14	Racgap1	-0.132182241012965	-3.45536120596853	0.000856246512492708	0.0152739839181008	-0.169754858490231	-6.24084644903851	1.81068396594195e-08	4.5780508273069e-06	sig Gene
ENSMUSE00001226503.1	chr15	99632080	99632197	-	ENSMUSG00000023015.14	Racgap1	-0.169502177447316	-4.61509843780042	1.36417181970564e-05	0.00110636299825326	-0.169754858490231	-6.24084644903851	1.81068396594195e-08	4.5780508273069e-06	sig Gene
ENSMUSE00001287794.1	chr15	99631109	99631239	-	ENSMUSG00000023015.14	Racgap1	-0.187056318923253	-4.74345909902317	8.28712001023785e-06	0.000797978310919592	-0.169754858490231	-6.24084644903851	1.81068396594195e-08	4.5780508273069e-06	sig Gene
ENSMUSE00001249605.1	chr15	99628634	99628798	-	ENSMUSG00000023015.14	Racgap1	-0.192276540291064	-4.8303533826517	5.89038471695961e-06	0.000644198524141352	-0.169754858490231	-6.24084644903851	1.81068396594195e-08	4.5780508273069e-06	sig Gene
ENSMUSE00001205542.1	chr15	99626462	99626557	-	ENSMUSG00000023015.14	Racgap1	-0.12290167906942	-2.78285598359204	0.00662439984876246	0.055166971448785	-0.169754858490231	-6.24084644903851	1.81068396594195e-08	4.5780508273069e-06	sig Gene
ENSMUSE00000132708.3	chr15	99626183	99626381	-	ENSMUSG00000023015.14	Racgap1	-0.161372115711745	-4.95714919009191	3.55958160310607e-06	0.000459036066600109	-0.169754858490231	-6.24084644903851	1.81068396594195e-08	4.5780508273069e-06	sig Gene
ENSMUSE00000132711.3	chr15	99624238	99624343	-	ENSMUSG00000023015.14	Racgap1	-0.152946356927722	-4.418044654864	2.89074041757318e-05	0.00174476403783786	-0.169754858490231	-6.24084644903851	1.81068396594195e-08	4.5780508273069e-06	sig Gene
ENSMUSE00000478797.2	chr15	99623927	99624059	-	ENSMUSG00000023015.14	Racgap1	-0.138879206673326	-3.5076705103603	0.000721689853388573	0.0136792731955023	-0.169754858490231	-6.24084644903851	1.81068396594195e-08	4.5780508273069e-06	sig Gene
ENSMUSE00000132707.3	chr15	99623569	99623692	-	ENSMUSG00000023015.14	Racgap1	-0.158659600118859	-4.72233248501517	8.99999583716768e-06	0.000842898160852935	-0.169754858490231	-6.24084644903851	1.81068396594195e-08	4.5780508273069e-06	sig Gene
ENSMUSE00000132701.3	chr15	99622219	99622324	-	ENSMUSG00000023015.14	Racgap1	-0.179747081380545	-5.07735285340424	2.19527577524464e-06	0.000334869005065738	-0.169754858490231	-6.24084644903851	1.81068396594195e-08	4.5780508273069e-06	sig Gene
ENSMUSE00000875483.1	chr15	99620496	99621464	-	ENSMUSG00000023015.14	Racgap1	-0.161028925903047	-5.27028963896847	9.99215929484221e-07	0.000204916778768696	-0.169754858490231	-6.24084644903851	1.81068396594195e-08	4.5780508273069e-06	sig Gene
ENSMUSE00000897841.1	chr15	99651507	99651656	-	ENSMUSG00000023015.14	Racgap1	-0.13515338739347	-1.81458847016573	0.0730783327805054	0.241908514394989	-0.169754858490231	-6.24084644903851	1.81068396594195e-08	4.5780508273069e-06	sig Gene
ENSMUSE00000880958.1	chr15	99620497	99621464	-	ENSMUSG00000023015.14	Racgap1	-0.161028925903047	-5.27028963896847	9.99215929484221e-07	0.000204916778768696	-0.169754858490231	-6.24084644903851	1.81068396594195e-08	4.5780508273069e-06	sig Gene
ENSMUSE00000913985.1	chr15	99632715	99632804	-	ENSMUSG00000023015.14	Racgap1	-0.132386775958359	-3.46152759182305	0.000839233817708562	0.0151057931536055	-0.169754858490231	-6.24084644903851	1.81068396594195e-08	4.5780508273069e-06	sig Gene
ENSMUSE00000879128.1	chr15	99626100	99626557	-	ENSMUSG00000023015.14	Racgap1	-0.153532318104765	-4.7412114747588	8.36027079172978e-06	0.000802895226629795	-0.169754858490231	-6.24084644903851	1.81068396594195e-08	4.5780508273069e-06	sig Gene
ENSMUSE00000908681.1	chr15	99651507	99651589	-	ENSMUSG00000023015.14	Racgap1	-0.136721976469488	-1.83741846349438	0.0696061588586787	0.234879795262176	-0.169754858490231	-6.24084644903851	1.81068396594195e-08	4.5780508273069e-06	sig Gene
ENSMUSE00000884550.1	chr15	99651507	99651582	-	ENSMUSG00000023015.14	Racgap1	-0.136721976469488	-1.83741846349438	0.0696061588586787	0.234879795262176	-0.169754858490231	-6.24084644903851	1.81068396594195e-08	4.5780508273069e-06	sig Gene
ENSMUSE00000878600.1	chr15	99634242	99637774	-	ENSMUSG00000023015.14	Racgap1	-0.147274768567399	-4.2981744927984	4.52460731309765e-05	0.00232379279544904	-0.169754858490231	-6.24084644903851	1.81068396594195e-08	4.5780508273069e-06	sig Gene
ENSMUSE00000884021.1	chr15	99628558	99628798	-	ENSMUSG00000023015.14	Racgap1	-0.192625999987523	-4.83464373655961	5.79146220952533e-06	0.000636804300067727	-0.169754858490231	-6.24084644903851	1.81068396594195e-08	4.5780508273069e-06	sig Gene
ENSMUSE00000885547.1	chr15	99639614	99639817	-	ENSMUSG00000023015.14	Racgap1	-0.14613342599017	-3.68930858705684	0.000393669764192651	0.00934803191996458	-0.169754858490231	-6.24084644903851	1.81068396594195e-08	4.5780508273069e-06	sig Gene
ENSMUSE00000873458.1	chr15	99634242	99634350	-	ENSMUSG00000023015.14	Racgap1	-0.118874185109684	-3.12417871124745	0.00243147398750414	0.0293549481282934	-0.169754858490231	-6.24084644903851	1.81068396594195e-08	4.5780508273069e-06	sig Gene
ENSMUSE00000885785.1	chr15	99628618	99628798	-	ENSMUSG00000023015.14	Racgap1	-0.192625999987523	-4.83464373655961	5.79146220952533e-06	0.000636804300067727	-0.169754858490231	-6.24084644903851	1.81068396594195e-08	4.5780508273069e-06	sig Gene
ENSMUSE00000877124.1	chr15	99637638	99638268	-	ENSMUSG00000023015.14	Racgap1	-0.159661913832089	-3.93859418225145	0.000166238734491873	0.00540872430133783	-0.169754858490231	-6.24084644903851	1.81068396594195e-08	4.5780508273069e-06	sig Gene
ENSMUSE00000889819.1	chr15	99628664	99628798	-	ENSMUSG00000023015.14	Racgap1	-0.184581285240567	-4.64815621126821	1.20065106573887e-05	0.00101976388503631	-0.169754858490231	-6.24084644903851	1.81068396594195e-08	4.5780508273069e-06	sig Gene
ENSMUSE00000908257.1	chr15	99651507	99651652	-	ENSMUSG00000023015.14	Racgap1	-0.13515338739347	-1.81458847016573	0.0730783327805054	0.241908514394989	-0.169754858490231	-6.24084644903851	1.81068396594195e-08	4.5780508273069e-06	sig Gene
ENSMUSE00000880395.1	chr15	99642883	99642967	-	ENSMUSG00000023015.14	Racgap1	-0.145438087368361	-3.09073971770948	0.00269138259694546	0.0312436750176343	-0.169754858490231	-6.24084644903851	1.81068396594195e-08	4.5780508273069e-06	sig Gene
ENSMUSE00000878097.1	chr15	99632143	99632197	-	ENSMUSG00000023015.14	Racgap1	-0.173805887734611	-4.46913417522897	2.38335923971902e-05	0.00155135929771251	-0.169754858490231	-6.24084644903851	1.81068396594195e-08	4.5780508273069e-06	sig Gene
ENSMUSE00000892715.1	chr15	99634242	99634774	-	ENSMUSG00000023015.14	Racgap1	-0.11829617540748	-3.08926563206055	0.00270341409369481	0.0313298134714241	-0.169754858490231	-6.24084644903851	1.81068396594195e-08	4.5780508273069e-06	sig Gene
ENSMUSE00000886041.1	chr15	99632159	99632197	-	ENSMUSG00000023015.14	Racgap1	-0.183325675040676	-4.70222075684224	9.73380856909055e-06	0.000884386151291059	-0.169754858490231	-6.24084644903851	1.81068396594195e-08	4.5780508273069e-06	sig Gene
ENSMUSE00000905009.1	chr15	99651507	99651569	-	ENSMUSG00000023015.14	Racgap1	-0.136721976469488	-1.83741846349438	0.0696061588586787	0.234879795262176	-0.169754858490231	-6.24084644903851	1.81068396594195e-08	4.5780508273069e-06	sig Gene
ENSMUSE00000877888.1	chr15	99639614	99639805	-	ENSMUSG00000023015.14	Racgap1	-0.147175190461318	-3.68695956620481	0.000396815566614051	0.00939597543322673	-0.169754858490231	-6.24084644903851	1.81068396594195e-08	4.5780508273069e-06	sig Gene
ENSMUSE00001070341.1	chr15	99634293	99634295	-	ENSMUSG00000023015.14	Racgap1	-0.106646600071875	-2.46154272184795	0.0158339360070267	0.0950833971594469	-0.169754858490231	-6.24084644903851	1.81068396594195e-08	4.5780508273069e-06	sig Gene
ENSMUSE00000132706.5	chr15	99651507	99651612	-	ENSMUSG00000023015.14	Racgap1	-0.136721976469488	-1.83741846349438	0.0696061588586787	0.234879795262176	-0.169754858490231	-6.24084644903851	1.81068396594195e-08	4.5780508273069e-06	sig Gene
ENSMUSE00000891917.1	chr15	99636155	99636201	-	ENSMUSG00000023015.14	Racgap1	-0.168210488638314	-4.01012109805409	0.000129006090341497	0.00459179572476221	-0.169754858490231	-6.24084644903851	1.81068396594195e-08	4.5780508273069e-06	sig Gene
ENSMUSE00000897989.1	chr15	99637459	99637774	-	ENSMUSG00000023015.14	Racgap1	-0.158596240047148	-3.90493162265777	0.000187132905468537	0.00583573714855233	-0.169754858490231	-6.24084644903851	1.81068396594195e-08	4.5780508273069e-06	sig Gene
ENSMUSE00000581381.4	chr15	99643422	99643523	-	ENSMUSG00000023015.14	Racgap1	-0.209295762495254	-2.18092513539665	0.031922552722923	0.146403960890026	-0.169754858490231	-6.24084644903851	1.81068396594195e-08	4.5780508273069e-06	sig Gene
ENSMUSE00000877665.1	chr15	99637673	99637774	-	ENSMUSG00000023015.14	Racgap1	-0.18168380317976	-4.18366665180257	6.89655278823634e-05	0.00306835550527597	-0.169754858490231	-6.24084644903851	1.81068396594195e-08	4.5780508273069e-06	sig Gene
ENSMUSE00000915683.1	chr15	99639799	99639819	-	ENSMUSG00000023015.14	Racgap1	-0.143150237086858	-2.96743773056746	0.00388951141087402	0.0394513400168178	-0.169754858490231	-6.24084644903851	1.81068396594195e-08	4.5780508273069e-06	sig Gene
ENSMUSE00000477963.2	chr15	99670368	99670894	+	ENSMUSG00000023017.10	Asic1	-0.0163550538909428	-0.287051510140124	0.774764252817012	0.89417738963251	-0.0285567139271168	-1.53670416648137	0.128211238285214	0.283629557371677	None
ENSMUSE00000434767.2	chr15	99671784	99672161	+	ENSMUSG00000023017.10	Asic1	-0.0117651773319026	-0.506919589880382	0.61351023738441	0.799413752769348	-0.0285567139271168	-1.53670416648137	0.128211238285214	0.283629557371677	None
ENSMUSE00000434755.1	chr15	99672868	99673063	+	ENSMUSG00000023017.10	Asic1	-0.0138425749713149	-0.627996943451136	0.531672211485429	0.743047933101862	-0.0285567139271168	-1.53670416648137	0.128211238285214	0.283629557371677	None
ENSMUSE00000550695.1	chr15	99694694	99694844	+	ENSMUSG00000023017.10	Asic1	-0.0137436999858042	-0.589530708532521	0.557052926076859	0.761306809919233	-0.0285567139271168	-1.53670416648137	0.128211238285214	0.283629557371677	None
ENSMUSE00000983857.1	chr15	99695473	99695600	+	ENSMUSG00000023017.10	Asic1	-0.00144971242268251	-0.0596537868042249	0.952569960380513	0.979793946231796	-0.0285567139271168	-1.53670416648137	0.128211238285214	0.283629557371677	None
ENSMUSE00000434740.1	chr15	99696512	99696662	+	ENSMUSG00000023017.10	Asic1	0.00805057778012559	0.346426945596032	0.7298691249798	0.869607374674279	-0.0285567139271168	-1.53670416648137	0.128211238285214	0.283629557371677	None
ENSMUSE00001005210.1	chr15	99696972	99697028	+	ENSMUSG00000023017.10	Asic1	-0.00735072301461303	-0.288183866857138	0.77390028901374	0.893708914624947	-0.0285567139271168	-1.53670416648137	0.128211238285214	0.283629557371677	None
ENSMUSE00000967076.1	chr15	99697439	99697592	+	ENSMUSG00000023017.10	Asic1	-0.00829811581285545	-0.364568855035955	0.716329337782817	0.86199741546832	-0.0285567139271168	-1.53670416648137	0.128211238285214	0.283629557371677	None
ENSMUSE00000550673.1	chr15	99698047	99698138	+	ENSMUSG00000023017.10	Asic1	-0.0140039215677674	-0.533585869268523	0.595006283210908	0.787037472231743	-0.0285567139271168	-1.53670416648137	0.128211238285214	0.283629557371677	None
ENSMUSE00000550667.1	chr15	99698630	99698709	+	ENSMUSG00000023017.10	Asic1	-0.014233525873826	-0.537194964022348	0.592521946092363	0.785494928057017	-0.0285567139271168	-1.53670416648137	0.128211238285214	0.283629557371677	None
ENSMUSE00000295155.1	chr15	99698795	99698899	+	ENSMUSG00000023017.10	Asic1	0.00394189283936999	0.151096759670062	0.880253703745991	0.947730091338474	-0.0285567139271168	-1.53670416648137	0.128211238285214	0.283629557371677	None
ENSMUSE00000518868.6	chr15	99699034	99701128	+	ENSMUSG00000023017.10	Asic1	-0.0145194547477143	-0.494013283805612	0.622557857951027	0.805322970641797	-0.0285567139271168	-1.53670416648137	0.128211238285214	0.283629557371677	None
ENSMUSE00001435745.1	chr15	99672113	99672161	+	ENSMUSG00000023017.10	Asic1	-0.00475969265610535	-0.186743591439108	0.85230207197829	0.933685324926884	-0.0285567139271168	-1.53670416648137	0.128211238285214	0.283629557371677	None
ENSMUSE00001435993.1	chr15	99694694	99695163	+	ENSMUSG00000023017.10	Asic1	-0.0142339203776343	-0.615471023396591	0.539871160228641	0.748998279603107	-0.0285567139271168	-1.53670416648137	0.128211238285214	0.283629557371677	None
ENSMUSE00001431939.1	chr15	99672667	99673063	+	ENSMUSG00000023017.10	Asic1	-0.0135817910986334	-0.617105013927877	0.538797975991417	0.748285972630392	-0.0285567139271168	-1.53670416648137	0.128211238285214	0.283629557371677	None
ENSMUSE00001433892.1	chr15	99695473	99695562	+	ENSMUSG00000023017.10	Asic1	0.00397721889799001	0.157818790297937	0.874970035429347	0.944894854065857	-0.0285567139271168	-1.53670416648137	0.128211238285214	0.283629557371677	None
ENSMUSE00001431242.1	chr15	99692233	99693027	+	ENSMUSG00000023017.10	Asic1	-0.239793511024371	-1.60196016835387	0.112836093224043	0.312924664415818	-0.0285567139271168	-1.53670416648137	0.128211238285214	0.283629557371677	None
ENSMUSE00001432040.1	chr15	99699034	99699138	+	ENSMUSG00000023017.10	Asic1	0.0333328837301967	1.10398839410461	0.272681539355267	0.517779058183117	-0.0285567139271168	-1.53670416648137	0.128211238285214	0.283629557371677	None
ENSMUSE00001432028.1	chr15	99695044	99695600	+	ENSMUSG00000023017.10	Asic1	-0.000801724207975069	-0.0335108827576718	0.973344942383319	0.988889846224045	-0.0285567139271168	-1.53670416648137	0.128211238285214	0.283629557371677	None
ENSMUSE00001435530.1	chr15	99698047	99698056	+	ENSMUSG00000023017.10	Asic1	-0.0151222243475381	-0.566341006750744	0.572638874948185	0.771813459810769	-0.0285567139271168	-1.53670416648137	0.128211238285214	0.283629557371677	None
ENSMUSE00001436121.1	chr15	99695190	99695264	+	ENSMUSG00000023017.10	Asic1	0.0817903869857283	0.483736590186225	0.62980386412133	0.809813959090266	-0.0285567139271168	-1.53670416648137	0.128211238285214	0.283629557371677	None
ENSMUSE00001430568.1	chr15	99699034	99701130	+	ENSMUSG00000023017.10	Asic1	-0.0145194547477143	-0.494013283805612	0.622557857951027	0.805322970641797	-0.0285567139271168	-1.53670416648137	0.128211238285214	0.283629557371677	None
ENSMUSE00001437722.1	chr15	99702129	99702498	+	ENSMUSG00000023018.5	Smarcd1	0.0814176542469852	1.6561750335265	0.101335547855245	0.293629642745596	0.0397693656882663	1.58230501098491	0.1174251971541	0.267401803859855	None
ENSMUSE00000294541.1	chr15	99703106	99703293	+	ENSMUSG00000023018.5	Smarcd1	0.0613573523585961	2.08896965295638	0.0396698093011678	0.166879035970968	0.0397693656882663	1.58230501098491	0.1174251971541	0.267401803859855	None
ENSMUSE00000550643.1	chr15	99703591	99703633	+	ENSMUSG00000023018.5	Smarcd1	0.0718902155176694	2.57657260514675	0.0116868166642776	0.0787893663539425	0.0397693656882663	1.58230501098491	0.1174251971541	0.267401803859855	None
ENSMUSE00000550635.1	chr15	99703738	99703860	+	ENSMUSG00000023018.5	Smarcd1	0.0576092579056756	2.11681685523912	0.0371680569294679	0.160432099198309	0.0397693656882663	1.58230501098491	0.1174251971541	0.267401803859855	None
ENSMUSE00000294522.2	chr15	99704331	99704453	+	ENSMUSG00000023018.5	Smarcd1	0.0585969240616584	2.1952037681157	0.0308462895509466	0.143277676363706	0.0397693656882663	1.58230501098491	0.1174251971541	0.267401803859855	None
ENSMUSE00000132733.1	chr15	99705627	99705743	+	ENSMUSG00000023018.5	Smarcd1	0.0389455775301184	1.5982332090412	0.113663680616089	0.314336236941968	0.0397693656882663	1.58230501098491	0.1174251971541	0.267401803859855	None
ENSMUSE00000550630.1	chr15	99707311	99707412	+	ENSMUSG00000023018.5	Smarcd1	0.0645257127753106	2.45173552402155	0.016242232309764	0.0966392052312915	0.0397693656882663	1.58230501098491	0.1174251971541	0.267401803859855	None
ENSMUSE00000132734.1	chr15	99707640	99707801	+	ENSMUSG00000023018.5	Smarcd1	0.0599397168482438	2.33605098011743	0.0218181532765694	0.115769171487707	0.0397693656882663	1.58230501098491	0.1174251971541	0.267401803859855	None
ENSMUSE00000132729.1	chr15	99707885	99707982	+	ENSMUSG00000023018.5	Smarcd1	0.0613058181624314	2.27840604738066	0.0251839323375534	0.12659442564841	0.0397693656882663	1.58230501098491	0.1174251971541	0.267401803859855	None
ENSMUSE00000550626.1	chr15	99709281	99709416	+	ENSMUSG00000023018.5	Smarcd1	0.0504651132665016	1.8483320142009	0.0679956611718243	0.231573584073127	0.0397693656882663	1.58230501098491	0.1174251971541	0.267401803859855	None
ENSMUSE00000550620.1	chr15	99711093	99711215	+	ENSMUSG00000023018.5	Smarcd1	0.0415467636621121	1.44542504786697	0.151977430877276	0.371511742595089	0.0397693656882663	1.58230501098491	0.1174251971541	0.267401803859855	None
ENSMUSE00000132727.1	chr15	99712159	99712260	+	ENSMUSG00000023018.5	Smarcd1	0.0349185410460325	1.18290297705318	0.24011166107323	0.482209867612069	0.0397693656882663	1.58230501098491	0.1174251971541	0.267401803859855	None
ENSMUSE00000294472.4	chr15	99712372	99713991	+	ENSMUSG00000023018.5	Smarcd1	0.0537136420431684	1.82846220465966	0.0709515164228685	0.23759717380175	0.0397693656882663	1.58230501098491	0.1174251971541	0.267401803859855	None
ENSMUSE00000294547.4	chr15	99702291	99702498	+	ENSMUSG00000023018.5	Smarcd1	0.0776849361677594	1.57906720414505	0.117996674871615	0.321238950731664	0.0397693656882663	1.58230501098491	0.1174251971541	0.267401803859855	None
ENSMUSE00001443109.1	chr15	99712372	99712811	+	ENSMUSG00000023018.5	Smarcd1	0.0487254740425012	1.75567294318722	0.0827094192864751	0.26046191853897	0.0397693656882663	1.58230501098491	0.1174251971541	0.267401803859855	None
ENSMUSE00001440597.1	chr15	99703738	99703800	+	ENSMUSG00000023018.5	Smarcd1	0.0574784876275903	2.02561922517973	0.0459080592829196	0.182495914193485	0.0397693656882663	1.58230501098491	0.1174251971541	0.267401803859855	None
ENSMUSE00001441551.1	chr15	99703738	99703811	+	ENSMUSG00000023018.5	Smarcd1	0.0598401626121672	2.09394894679616	0.0392120800381071	0.16573943132386	0.0397693656882663	1.58230501098491	0.1174251971541	0.267401803859855	None
ENSMUSE00001442971.1	chr15	99702929	99703293	+	ENSMUSG00000023018.5	Smarcd1	0.0608381158059386	2.07695371300753	0.0407934353011393	0.169693034825859	0.0397693656882663	1.58230501098491	0.1174251971541	0.267401803859855	None
ENSMUSE00001440881.1	chr15	99705627	99705684	+	ENSMUSG00000023018.5	Smarcd1	0.0258316563173714	0.939722701019006	0.349995155688898	0.595053766490674	0.0397693656882663	1.58230501098491	0.1174251971541	0.267401803859855	None
ENSMUSE00001440441.1	chr15	99703485	99703633	+	ENSMUSG00000023018.5	Smarcd1	0.0720022248954222	2.583180855446	0.0114814438373102	0.077960255630556	0.0397693656882663	1.58230501098491	0.1174251971541	0.267401803859855	None
ENSMUSE00001438944.1	chr15	99707885	99707918	+	ENSMUSG00000023018.5	Smarcd1	0.0482366609858089	1.78217610605311	0.0782544969629698	0.252025690708481	0.0397693656882663	1.58230501098491	0.1174251971541	0.267401803859855	None
ENSMUSE00001441378.1	chr15	99707880	99707982	+	ENSMUSG00000023018.5	Smarcd1	0.0612439165823384	2.27588856784367	0.0253408235661027	0.127036124207397	0.0397693656882663	1.58230501098491	0.1174251971541	0.267401803859855	None
ENSMUSE00001442922.1	chr15	99711093	99711553	+	ENSMUSG00000023018.5	Smarcd1	0.0406997158884778	1.41471135518288	0.160768344014982	0.383592071083845	0.0397693656882663	1.58230501098491	0.1174251971541	0.267401803859855	None
ENSMUSE00001439039.1	chr15	99703626	99703976	-	ENSMUSG00000116250.1	Gm34939	-0.00122671270540394	-0.00592969843083858	0.995282564040747	0.997983433925545	0.0597338468207651	0.29957573065033	0.765257973411406	0.875202692832767	None
ENSMUSE00001443024.1	chr15	99703242	99703502	-	ENSMUSG00000116250.1	Gm34939	0.21825209958763	1.00013994433	0.32005219870862	0.56635217525551	0.0597338468207651	0.29957573065033	0.765257973411406	0.875202692832767	None
ENSMUSE00001438721.1	chr15	99702664	99702790	-	ENSMUSG00000116250.1	Gm34939	0.261093271422679	1.17497808162107	0.243250630151768	0.485839662963325	0.0597338468207651	0.29957573065033	0.765257973411406	0.875202692832767	None
ENSMUSE00000864572.1	chr15	99717515	99717648	+	ENSMUSG00000023019.12	Gpd1	0.0419551606951625	0.361816532116181	0.718377763981242	0.863141514429648	0.0370317568689343	0.669659237107143	0.504954227676136	0.68551320217516	None
ENSMUSE00000132742.1	chr15	99718152	99718329	+	ENSMUSG00000023019.12	Gpd1	-0.0232783165789097	-0.259701706801779	0.795715375910263	0.905467451384559	0.0370317568689343	0.669659237107143	0.504954227676136	0.68551320217516	None
ENSMUSE00000132736.1	chr15	99719134	99719274	+	ENSMUSG00000023019.12	Gpd1	0.00417245815945835	0.043177346879761	0.965660383605833	0.985574489911772	0.0370317568689343	0.669659237107143	0.504954227676136	0.68551320217516	None
ENSMUSE00000132735.1	chr15	99720096	99720234	+	ENSMUSG00000023019.12	Gpd1	0.0125559147004577	0.134083967403023	0.893649868464574	0.953507987353468	0.0370317568689343	0.669659237107143	0.504954227676136	0.68551320217516	None
ENSMUSE00001289786.1	chr15	99720566	99720678	+	ENSMUSG00000023019.12	Gpd1	0.0647968764505963	0.764530543504424	0.446646571819043	0.678117039934936	0.0370317568689343	0.669659237107143	0.504954227676136	0.68551320217516	None
ENSMUSE00000132737.1	chr15	99721935	99722168	+	ENSMUSG00000023019.12	Gpd1	0.128701584614593	1.77372004104175	0.0796537771042689	0.254782743932963	0.0370317568689343	0.669659237107143	0.504954227676136	0.68551320217516	None
ENSMUSE00000132741.1	chr15	99722456	99722562	+	ENSMUSG00000023019.12	Gpd1	0.0410386437619788	0.486101742400042	0.628132967252134	0.80863917950275	0.0370317568689343	0.669659237107143	0.504954227676136	0.68551320217516	None
ENSMUSE00000373793.7	chr15	99723191	99725005	+	ENSMUSG00000023019.12	Gpd1	0.0425835192685542	0.698404459429404	0.486810982504612	0.709814197385372	0.0370317568689343	0.669659237107143	0.504954227676136	0.68551320217516	None
ENSMUSE00000132739.2	chr15	99717579	99717648	+	ENSMUSG00000023019.12	Gpd1	0.0218978411052133	0.186096951259917	0.852807554250029	0.933968272196466	0.0370317568689343	0.669659237107143	0.504954227676136	0.68551320217516	None
ENSMUSE00000871982.1	chr15	99719203	99719274	+	ENSMUSG00000023019.12	Gpd1	-0.0186161356027354	-0.165006907718161	0.8693262870414	0.942216114371536	0.0370317568689343	0.669659237107143	0.504954227676136	0.68551320217516	None
ENSMUSE00000864026.1	chr15	99723191	99723792	+	ENSMUSG00000023019.12	Gpd1	0.0177099420319532	0.26793539599971	0.789391460834411	0.902143942192713	0.0370317568689343	0.669659237107143	0.504954227676136	0.68551320217516	None
ENSMUSE00000857836.1	chr15	99719996	99720234	+	ENSMUSG00000023019.12	Gpd1	0.00910895670692239	0.0973720947313595	0.922657770107884	0.966614114863579	0.0370317568689343	0.669659237107143	0.504954227676136	0.68551320217516	None
ENSMUSE00000871005.1	chr15	99721942	99722047	+	ENSMUSG00000023019.12	Gpd1	0.167939864268118	2.16875985390056	0.0328652175170173	0.149057326617402	0.0370317568689343	0.669659237107143	0.504954227676136	0.68551320217516	None
ENSMUSE00000132744.3	chr15	99725647	99725848	+	ENSMUSG00000023020.3	Cox14	0.0504906911130777	1.13945184482187	0.257682600926315	0.501768334197135	0.0215011878727236	0.780948598960489	0.437078960039198	0.626765392190605	None
ENSMUSE00000132743.3	chr15	99727645	99729532	+	ENSMUSG00000023020.3	Cox14	0.0352907111799536	1.18034501047745	0.241121654667433	0.483402907821891	0.0215011878727236	0.780948598960489	0.437078960039198	0.626765392190605	None
ENSMUSE00001463369.1	chr15	99725677	99725848	+	ENSMUSG00000023020.3	Cox14	0.050566556836611	1.14134872209031	0.256897065418395	0.500859284795477	0.0215011878727236	0.780948598960489	0.437078960039198	0.626765392190605	None
ENSMUSE00001464453.1	chr15	99727335	99727570	+	ENSMUSG00000023020.3	Cox14	0.141589240948498	1.77840901750718	0.0788753267615717	0.253251021555317	0.0215011878727236	0.780948598960489	0.437078960039198	0.626765392190605	None
ENSMUSE00000949110.1	chr15	99772183	99772462	-	ENSMUSG00000023021.15	Cers5	0.0773815110224835	1.92102373713635	0.0580459727089413	0.210237627368134	0.0333246506917768	1.84348964927168	0.0688660864412422	0.185032446943418	None
ENSMUSE00000294271.1	chr15	99751236	99751341	-	ENSMUSG00000023021.15	Cers5	0.0157521127330177	0.504827269190638	0.614972990606714	0.800267356706251	0.0333246506917768	1.84348964927168	0.0688660864412422	0.185032446943418	None
ENSMUSE00000294267.1	chr15	99747037	99747167	-	ENSMUSG00000023021.15	Cers5	0.00439673838219373	0.195986704511003	0.845083524690847	0.93039470547608	0.0333246506917768	1.84348964927168	0.0688660864412422	0.185032446943418	None
ENSMUSE00000294261.1	chr15	99745889	99745946	-	ENSMUSG00000023021.15	Cers5	0.0406513200476315	1.66780059899747	0.0989974705530901	0.289741889882533	0.0333246506917768	1.84348964927168	0.0688660864412422	0.185032446943418	None
ENSMUSE00000294255.1	chr15	99741609	99741659	-	ENSMUSG00000023021.15	Cers5	0.0310237791856278	1.20404034706188	0.231881722149963	0.472756879854798	0.0333246506917768	1.84348964927168	0.0688660864412422	0.185032446943418	None
ENSMUSE00000294248.1	chr15	99740944	99741036	-	ENSMUSG00000023021.15	Cers5	-0.00308436947546955	-0.126761801272272	0.899425217783374	0.95572183531617	0.0333246506917768	1.84348964927168	0.0688660864412422	0.185032446943418	None
ENSMUSE00000294242.1	chr15	99739602	99739730	-	ENSMUSG00000023021.15	Cers5	0.0570488730165461	2.29002441358413	0.0244709002475805	0.124383803018252	0.0333246506917768	1.84348964927168	0.0688660864412422	0.185032446943418	None
ENSMUSE00000132748.1	chr15	99739406	99739512	-	ENSMUSG00000023021.15	Cers5	0.0503525844924621	2.1083055902169	0.0379177842452098	0.162369189493551	0.0333246506917768	1.84348964927168	0.0688660864412422	0.185032446943418	None
ENSMUSE00000132746.1	chr15	99738665	99738821	-	ENSMUSG00000023021.15	Cers5	0.0614203462597242	2.48058775802982	0.0150671937381165	0.0922399783872226	0.0333246506917768	1.84348964927168	0.0688660864412422	0.185032446943418	None
ENSMUSE00001300962.1	chr15	99737547	99737653	-	ENSMUSG00000023021.15	Cers5	-0.0149851946436299	-0.493496810959993	0.622921139855164	0.805531323656406	0.0333246506917768	1.84348964927168	0.0688660864412422	0.185032446943418	None
ENSMUSE00000678835.2	chr15	99734881	99736436	-	ENSMUSG00000023021.15	Cers5	0.0642100190586177	2.6716378555569	0.00902937305198769	0.0671459323236931	0.0333246506917768	1.84348964927168	0.0688660864412422	0.185032446943418	None
ENSMUSE00001331478.1	chr15	99772183	99772465	-	ENSMUSG00000023021.15	Cers5	0.0773815110224835	1.92102373713635	0.0580459727089413	0.210237627368134	0.0333246506917768	1.84348964927168	0.0688660864412422	0.185032446943418	None
ENSMUSE00000961754.1	chr15	99738665	99738730	-	ENSMUSG00000023021.15	Cers5	0.0509497074697261	1.83545842461533	0.069898748690365	0.235469312434635	0.0333246506917768	1.84348964927168	0.0688660864412422	0.185032446943418	None
ENSMUSE00000960392.1	chr15	99736213	99736436	-	ENSMUSG00000023021.15	Cers5	0.0586584193884388	2.38734014692559	0.0191648944190845	0.106943589834969	0.0333246506917768	1.84348964927168	0.0688660864412422	0.185032446943418	None
ENSMUSE00001330946.1	chr15	99735311	99735982	-	ENSMUSG00000023021.15	Cers5	0.0695954707978199	2.45023969342166	0.0163053278724133	0.0968818059192061	0.0333246506917768	1.84348964927168	0.0688660864412422	0.185032446943418	None
ENSMUSE00000948614.1	chr15	99772183	99772601	-	ENSMUSG00000023021.15	Cers5	0.0785380795085588	1.96380424913328	0.0527873881183488	0.198572650179891	0.0333246506917768	1.84348964927168	0.0688660864412422	0.185032446943418	None
ENSMUSE00000132751.6	chr15	99735592	99736436	-	ENSMUSG00000023021.15	Cers5	0.0656074893775856	2.72311312225506	0.00783174905331558	0.0613675529398623	0.0333246506917768	1.84348964927168	0.0688660864412422	0.185032446943418	None
ENSMUSE00000947734.1	chr15	99747037	99747070	-	ENSMUSG00000023021.15	Cers5	0.0220578050982624	0.882201743330348	0.380130073130512	0.622683144719633	0.0333246506917768	1.84348964927168	0.0688660864412422	0.185032446943418	None
ENSMUSE00000960353.1	chr15	99737335	99737653	-	ENSMUSG00000023021.15	Cers5	-0.0172050987313822	-0.579566112509391	0.563724387983181	0.765727895061276	0.0333246506917768	1.84348964927168	0.0688660864412422	0.185032446943418	None
ENSMUSE00000949736.1	chr15	99772675	99772885	-	ENSMUSG00000023021.15	Cers5	-0.0281298961401057	-0.356886303571394	0.722052249189699	0.865335501338825	0.0333246506917768	1.84348964927168	0.0688660864412422	0.185032446943418	None
ENSMUSE00000958741.1	chr15	99739408	99739512	-	ENSMUSG00000023021.15	Cers5	0.0497143083033	2.09287326645023	0.0393105753371162	0.165955537767423	0.0333246506917768	1.84348964927168	0.0688660864412422	0.185032446943418	None
ENSMUSE00000959845.1	chr15	99771888	99772092	-	ENSMUSG00000023021.15	Cers5	-0.00741976671612773	-0.0492249336777557	0.96085433098083	0.983459007761707	0.0333246506917768	1.84348964927168	0.0688660864412422	0.185032446943418	None
ENSMUSE00001326718.1	chr15	99745942	99745946	-	ENSMUSG00000023021.15	Cers5	0.041727610391864	1.58509131856364	0.11662077315864	0.31902806000388	0.0333246506917768	1.84348964927168	0.0688660864412422	0.185032446943418	None
ENSMUSE00000678805.3	chr15	99819494	99820143	-	ENSMUSG00000023022.14	Lima1	-0.101637924216483	-2.12662261334355	0.0363202529909416	0.158302872450682	-0.181875154028123	-4.31916603238613	4.3550933547896e-05	0.00099188865072483	sig Gene
ENSMUSE00000294100.1	chr15	99807659	99807743	-	ENSMUSG00000023022.14	Lima1	-0.160216410908832	-2.73726830353292	0.00752880909836415	0.0597894173761518	-0.181875154028123	-4.31916603238613	4.3550933547896e-05	0.00099188865072483	sig Gene
ENSMUSE00000294092.1	chr15	99806423	99806571	-	ENSMUSG00000023022.14	Lima1	-0.203000184664086	-3.3917858816458	0.00105167389214727	0.0174389443939343	-0.181875154028123	-4.31916603238613	4.3550933547896e-05	0.00099188865072483	sig Gene
ENSMUSE00000294080.2	chr15	99802111	99802212	-	ENSMUSG00000023022.14	Lima1	-0.229659476097987	-3.79121752544354	0.000277890115804037	0.00747613282733635	-0.181875154028123	-4.31916603238613	4.3550933547896e-05	0.00099188865072483	sig Gene
ENSMUSE00000294062.1	chr15	99796742	99796799	-	ENSMUSG00000023022.14	Lima1	-0.24709599155642	-4.08437383486525	9.88694036859176e-05	0.00385405128577277	-0.181875154028123	-4.31916603238613	4.3550933547896e-05	0.00099188865072483	sig Gene
ENSMUSE00000294051.1	chr15	99794409	99794518	-	ENSMUSG00000023022.14	Lima1	-0.218614556960115	-3.84184578030902	0.00023323642506929	0.00667701835106807	-0.181875154028123	-4.31916603238613	4.3550933547896e-05	0.00099188865072483	sig Gene
ENSMUSE00000294040.1	chr15	99783520	99783653	-	ENSMUSG00000023022.14	Lima1	-0.135490600166329	-2.43106678147942	0.0171336823752471	0.0998595593818319	-0.181875154028123	-4.31916603238613	4.3550933547896e-05	0.00099188865072483	sig Gene
ENSMUSE00000885720.1	chr15	99778470	99781290	-	ENSMUSG00000023022.14	Lima1	-0.170605489046621	-4.15034850626217	7.78689044485427e-05	0.00331881539112358	-0.181875154028123	-4.31916603238613	4.3550933547896e-05	0.00099188865072483	sig Gene
ENSMUSE00000294018.3	chr15	99843675	99843823	-	ENSMUSG00000023022.14	Lima1	-0.071698691593871	-0.901403212369818	0.369894723663583	0.613249337908516	-0.181875154028123	-4.31916603238613	4.3550933547896e-05	0.00099188865072483	sig Gene
ENSMUSE00000132753.1	chr15	99826792	99826837	-	ENSMUSG00000023022.14	Lima1	-0.0581631051917121	-0.680899362154887	0.497766777527593	0.718190509032662	-0.181875154028123	-4.31916603238613	4.3550933547896e-05	0.00099188865072483	sig Gene
ENSMUSE00000504274.1	chr15	99819494	99819958	-	ENSMUSG00000023022.14	Lima1	-0.0984737872525965	-2.05157165417671	0.0432574426960017	0.176054419616203	-0.181875154028123	-4.31916603238613	4.3550933547896e-05	0.00099188865072483	sig Gene
ENSMUSE00000908589.1	chr15	99783520	99783973	-	ENSMUSG00000023022.14	Lima1	-0.138119799639916	-2.52542012461292	0.0133920677084102	0.0858405327456728	-0.181875154028123	-4.31916603238613	4.3550933547896e-05	0.00099188865072483	sig Gene
ENSMUSE00000900645.1	chr15	99781239	99781290	-	ENSMUSG00000023022.14	Lima1	-0.109564621769026	-1.92481797559019	0.0575623324979601	0.209255974029233	-0.181875154028123	-4.31916603238613	4.3550933547896e-05	0.00099188865072483	sig Gene
ENSMUSE00001439619.1	chr15	99802111	99802133	-	ENSMUSG00000023022.14	Lima1	-0.214461060334187	-3.18936358528759	0.00199067563889945	0.0259265709329971	-0.181875154028123	-4.31916603238613	4.3550933547896e-05	0.00099188865072483	sig Gene
ENSMUSE00001438173.1	chr15	99796418	99796799	-	ENSMUSG00000023022.14	Lima1	-0.238924658143526	-3.98478305611378	0.00014117392032098	0.00486276916594861	-0.181875154028123	-4.31916603238613	4.3550933547896e-05	0.00099188865072483	sig Gene
ENSMUSE00001442484.1	chr15	99819795	99819958	-	ENSMUSG00000023022.14	Lima1	-0.113281087815712	-1.86406063564779	0.0657295550936967	0.226859657151479	-0.181875154028123	-4.31916603238613	4.3550933547896e-05	0.00099188865072483	sig Gene
ENSMUSE00000884119.1	chr15	99841228	99843823	-	ENSMUSG00000023022.14	Lima1	-0.107616962512049	-1.31494665752161	0.192027904183843	0.424509780276269	-0.181875154028123	-4.31916603238613	4.3550933547896e-05	0.00099188865072483	sig Gene
ENSMUSE00000293969.6	chr15	99898289	99898556	-	ENSMUSG00000037438.6	Uqcrh-ps1	-0.156328659732374	-1.79959602256427	0.0754360433737264	0.246575429460167	-0.177726021506671	-2.07337396317555	0.0412730024662273	0.130544251981065	None
ENSMUSE00000646068.1	chr15	99984917	99985055	+	ENSMUSG00000023025.16	Larp4	0.205276406762468	2.50283299412365	0.0142138682849191	0.0889284186156297	0.177601422869541	3.40439108126058	0.0010280656719341	0.00956877154296916	sig Gene
ENSMUSE00000344606.3	chr15	99986038	99986193	+	ENSMUSG00000023025.16	Larp4	0.134970423255464	1.71323461298399	0.0902769131575428	0.274507516559977	0.177601422869541	3.40439108126058	0.0010280656719341	0.00956877154296916	sig Gene
ENSMUSE00000489242.2	chr15	99987403	99987478	+	ENSMUSG00000023025.16	Larp4	0.133610002888879	1.73055748825951	0.0871220929484593	0.268744745305202	0.177601422869541	3.40439108126058	0.0010280656719341	0.00956877154296916	sig Gene
ENSMUSE00000132771.3	chr15	99990293	99990429	+	ENSMUSG00000023025.16	Larp4	0.114739520583785	1.45816586826232	0.148441902514783	0.366579490563419	0.177601422869541	3.40439108126058	0.0010280656719341	0.00956877154296916	sig Gene
ENSMUSE00000377030.4	chr15	99991725	99991828	+	ENSMUSG00000023025.16	Larp4	0.106816769141277	1.28361531756486	0.202728892136196	0.438075421947818	0.177601422869541	3.40439108126058	0.0010280656719341	0.00956877154296916	sig Gene
ENSMUSE00000132764.3	chr15	99993323	99993433	+	ENSMUSG00000023025.16	Larp4	0.132535066653784	1.56428621030339	0.121427564697005	0.32676881727286	0.177601422869541	3.40439108126058	0.0010280656719341	0.00956877154296916	sig Gene
ENSMUSE00000293798.3	chr15	99994664	99994717	+	ENSMUSG00000023025.16	Larp4	0.175900526514908	2.15065579646109	0.0343129421256414	0.152913286084171	0.177601422869541	3.40439108126058	0.0010280656719341	0.00956877154296916	sig Gene
ENSMUSE00000482132.3	chr15	99996467	99996676	+	ENSMUSG00000023025.16	Larp4	0.176685216698973	2.23988201661156	0.0276807843802405	0.134101424345683	0.177601422869541	3.40439108126058	0.0010280656719341	0.00956877154296916	sig Gene
ENSMUSE00000293772.3	chr15	99997373	99997476	+	ENSMUSG00000023025.16	Larp4	0.111019526761166	1.43971838298456	0.153582012154201	0.373753611444773	0.177601422869541	3.40439108126058	0.0010280656719341	0.00956877154296916	sig Gene
ENSMUSE00000395555.3	chr15	100000836	100001048	+	ENSMUSG00000023025.16	Larp4	0.108584615234538	1.57202851325345	0.119620686690307	0.323904238461206	0.177601422869541	3.40439108126058	0.0010280656719341	0.00956877154296916	sig Gene
ENSMUSE00000356903.3	chr15	100001802	100001850	+	ENSMUSG00000023025.16	Larp4	0.159316628835046	2.22484918844546	0.0287125257727534	0.137175100483111	0.177601422869541	3.40439108126058	0.0010280656719341	0.00956877154296916	sig Gene
ENSMUSE00000365783.3	chr15	100005241	100005402	+	ENSMUSG00000023025.16	Larp4	0.131175593323321	1.92168068776072	0.0579619880561885	0.210064259608664	0.177601422869541	3.40439108126058	0.0010280656719341	0.00956877154296916	sig Gene
ENSMUSE00000390250.3	chr15	100007607	100007728	+	ENSMUSG00000023025.16	Larp4	0.158230908621072	2.35569271909398	0.0207658637582808	0.112294298110999	0.177601422869541	3.40439108126058	0.0010280656719341	0.00956877154296916	sig Gene
ENSMUSE00000394221.3	chr15	100010292	100010460	+	ENSMUSG00000023025.16	Larp4	0.114493797500427	1.80232338865163	0.0750024966173109	0.245710362259356	0.177601422869541	3.40439108126058	0.0010280656719341	0.00956877154296916	sig Gene
ENSMUSE00001439856.1	chr15	100011836	100014011	+	ENSMUSG00000023025.16	Larp4	0.152173422988041	2.46662385892461	0.0156260292764161	0.0943218472596686	0.177601422869541	3.40439108126058	0.0010280656719341	0.00956877154296916	sig Gene
ENSMUSE00000646070.2	chr15	99972780	99972983	+	ENSMUSG00000023025.16	Larp4	0.221442251900106	2.52045085939165	0.013569110602551	0.0864986926919603	0.177601422869541	3.40439108126058	0.0010280656719341	0.00956877154296916	sig Gene
ENSMUSE00000490801.2	chr15	99984920	99985055	+	ENSMUSG00000023025.16	Larp4	0.205498794825014	2.5031356860894	0.0142025624171411	0.0888932515235275	0.177601422869541	3.40439108126058	0.0010280656719341	0.00956877154296916	sig Gene
ENSMUSE00000678753.2	chr15	100011836	100016358	+	ENSMUSG00000023025.16	Larp4	0.206949380526786	3.91347890730024	0.000181601557511919	0.00572091137736607	0.177601422869541	3.40439108126058	0.0010280656719341	0.00956877154296916	sig Gene
ENSMUSE00001440065.1	chr15	99972836	99972983	+	ENSMUSG00000023025.16	Larp4	0.222377877499101	2.52851110286796	0.0132829942449057	0.085416273637136	0.177601422869541	3.40439108126058	0.0010280656719341	0.00956877154296916	sig Gene
ENSMUSE00001437819.1	chr15	100010292	100010698	+	ENSMUSG00000023025.16	Larp4	0.11390470113409	1.7903049819371	0.0769286131161815	0.249563149198857	0.177601422869541	3.40439108126058	0.0010280656719341	0.00956877154296916	sig Gene
ENSMUSE00001442210.1	chr15	99972837	99972983	+	ENSMUSG00000023025.16	Larp4	0.222377877499101	2.52851110286796	0.0132829942449057	0.085416273637136	0.177601422869541	3.40439108126058	0.0010280656719341	0.00956877154296916	sig Gene
ENSMUSE00001440139.1	chr15	99991725	99992492	+	ENSMUSG00000023025.16	Larp4	0.106432912028008	1.27501995572587	0.205740448504795	0.441684227182603	0.177601422869541	3.40439108126058	0.0010280656719341	0.00956877154296916	sig Gene
ENSMUSE00001442120.1	chr15	99972869	99972983	+	ENSMUSG00000023025.16	Larp4	0.223802382776607	2.53809518423702	0.0129498558694899	0.08405014506747	0.177601422869541	3.40439108126058	0.0010280656719341	0.00956877154296916	sig Gene
ENSMUSE00001438323.1	chr15	99987403	99990429	+	ENSMUSG00000023025.16	Larp4	0.115901031154816	1.53942316407314	0.127377235302612	0.335923712679219	0.177601422869541	3.40439108126058	0.0010280656719341	0.00956877154296916	sig Gene
ENSMUSE00001439657.1	chr15	99991725	99992494	+	ENSMUSG00000023025.16	Larp4	0.106432912028008	1.27501995572587	0.205740448504795	0.441684227182603	0.177601422869541	3.40439108126058	0.0010280656719341	0.00956877154296916	sig Gene
ENSMUSE00001438365.1	chr15	99972918	99972983	+	ENSMUSG00000023025.16	Larp4	0.225873233519284	2.56217565221804	0.0121457724934187	0.0807072330755695	0.177601422869541	3.40439108126058	0.0010280656719341	0.00956877154296916	sig Gene
ENSMUSE00001439391.1	chr15	99984933	99985055	+	ENSMUSG00000023025.16	Larp4	0.188173462120074	2.25290186789498	0.0268136353821934	0.131513988160743	0.177601422869541	3.40439108126058	0.0010280656719341	0.00956877154296916	sig Gene
ENSMUSE00001441327.1	chr15	100011836	100013914	+	ENSMUSG00000023025.16	Larp4	0.15064702973219	2.4446896320901	0.0165413539466752	0.0977567792004178	0.177601422869541	3.40439108126058	0.0010280656719341	0.00956877154296916	sig Gene
ENSMUSE00001441974.1	chr15	99972919	99972983	+	ENSMUSG00000023025.16	Larp4	0.225873233519284	2.56217565221804	0.0121457724934187	0.0807072330755695	0.177601422869541	3.40439108126058	0.0010280656719341	0.00956877154296916	sig Gene
ENSMUSE00001441233.1	chr15	99986038	99986205	+	ENSMUSG00000023025.16	Larp4	0.134970423255464	1.71323461298399	0.0902769131575428	0.274507516559977	0.177601422869541	3.40439108126058	0.0010280656719341	0.00956877154296916	sig Gene
ENSMUSE00001442742.1	chr15	100010292	100010396	+	ENSMUSG00000023025.16	Larp4	0.112665584029855	1.62833156437508	0.107117448885393	0.303429354814214	0.177601422869541	3.40439108126058	0.0010280656719341	0.00956877154296916	sig Gene
ENSMUSE00001443702.1	chr15	100000554	100001048	+	ENSMUSG00000023025.16	Larp4	0.107955937807583	1.56338352259474	0.121639638030383	0.327041482426362	0.177601422869541	3.40439108126058	0.0010280656719341	0.00956877154296916	sig Gene
ENSMUSE00001440059.1	chr15	100005241	100005302	+	ENSMUSG00000023025.16	Larp4	0.116137630346014	1.66075425077998	0.100409310243122	0.292074975930019	0.177601422869541	3.40439108126058	0.0010280656719341	0.00956877154296916	sig Gene
ENSMUSE00001442774.1	chr15	100005243	100005402	+	ENSMUSG00000023025.16	Larp4	0.135139740300298	1.99086792863299	0.0496744144283277	0.191418271603694	0.177601422869541	3.40439108126058	0.0010280656719341	0.00956877154296916	sig Gene
ENSMUSE00001441036.1	chr15	100011836	100011943	+	ENSMUSG00000023025.16	Larp4	0.0975980693251982	1.45756176642208	0.148608082352047	0.366808956049156	0.177601422869541	3.40439108126058	0.0010280656719341	0.00956877154296916	sig Gene
ENSMUSE00001334388.2	chr15	99972158	99973287	-	ENSMUSG00000100084.2	2310068J16Rik	0.201583330040313	1.27704039297227	0.205029591323581	0.440878886245233	0.191889158457369	1.23582264188012	0.220049121783149	0.406516940297504	None
ENSMUSE00000646049.3	chr15	100038664	100038909	+	ENSMUSG00000023026.16	Dip2b	0.0531790901527121	0.406409609836756	0.685452528347122	0.844076862868856	0.0706292577028152	1.72120132185862	0.088981012319184	0.221223144145305	None
ENSMUSE00000646048.1	chr15	100115845	100115916	+	ENSMUSG00000023026.16	Dip2b	0.213154747988593	2.26413816603851	0.0260845550379884	0.129311091119111	0.0706292577028152	1.72120132185862	0.088981012319184	0.221223144145305	None
ENSMUSE00000646047.1	chr15	100131902	100132027	+	ENSMUSG00000023026.16	Dip2b	0.151056024847053	1.96702536191584	0.0524083903995593	0.197788727742753	0.0706292577028152	1.72120132185862	0.088981012319184	0.221223144145305	None
ENSMUSE00000646046.1	chr15	100142022	100142147	+	ENSMUSG00000023026.16	Dip2b	0.121112415232104	1.58796774366702	0.115968338848114	0.317970119810969	0.0706292577028152	1.72120132185862	0.088981012319184	0.221223144145305	None
ENSMUSE00000646045.1	chr15	100151151	100151363	+	ENSMUSG00000023026.16	Dip2b	0.12710113315074	1.80363022251668	0.0747954949219287	0.245318448948285	0.0706292577028152	1.72120132185862	0.088981012319184	0.221223144145305	None
ENSMUSE00000646044.1	chr15	100154157	100154306	+	ENSMUSG00000023026.16	Dip2b	0.100070913521722	1.41911380085995	0.15948478346938	0.381894708905874	0.0706292577028152	1.72120132185862	0.088981012319184	0.221223144145305	None
ENSMUSE00000646043.1	chr15	100155034	100155156	+	ENSMUSG00000023026.16	Dip2b	0.11275614643071	1.5822786747301	0.117261574088718	0.320045084101714	0.0706292577028152	1.72120132185862	0.088981012319184	0.221223144145305	None
ENSMUSE00000132783.1	chr15	100157170	100157367	+	ENSMUSG00000023026.16	Dip2b	0.141332615844242	1.96976601713908	0.0520877487078132	0.197088231015659	0.0706292577028152	1.72120132185862	0.088981012319184	0.221223144145305	None
ENSMUSE00000132788.1	chr15	100157877	100157968	+	ENSMUSG00000023026.16	Dip2b	0.120767996242399	1.54632626714027	0.125702648027823	0.333299870949275	0.0706292577028152	1.72120132185862	0.088981012319184	0.221223144145305	None
ENSMUSE00000550535.1	chr15	100160442	100160552	+	ENSMUSG00000023026.16	Dip2b	0.1100732510924	1.55013059275446	0.124787264115092	0.331859168934674	0.0706292577028152	1.72120132185862	0.088981012319184	0.221223144145305	None
ENSMUSE00000132793.1	chr15	100161978	100162101	+	ENSMUSG00000023026.16	Dip2b	0.152314057745275	2.30505973244467	0.0235746232557592	0.121596701657972	0.0706292577028152	1.72120132185862	0.088981012319184	0.221223144145305	None
ENSMUSE00000292979.2	chr15	100162679	100162788	+	ENSMUSG00000023026.16	Dip2b	0.0963275436592056	1.22186707889161	0.225100804112468	0.464978583106827	0.0706292577028152	1.72120132185862	0.088981012319184	0.221223144145305	None
ENSMUSE00000456432.1	chr15	100167856	100167958	+	ENSMUSG00000023026.16	Dip2b	0.118602366508773	1.52198085428929	0.13168718840883	0.34243002351105	0.0706292577028152	1.72120132185862	0.088981012319184	0.221223144145305	None
ENSMUSE00000293248.2	chr15	100169267	100169331	+	ENSMUSG00000023026.16	Dip2b	0.146911672992998	1.80777506194304	0.074142093780613	0.244009866585235	0.0706292577028152	1.72120132185862	0.088981012319184	0.221223144145305	None
ENSMUSE00000293242.1	chr15	100171120	100171213	+	ENSMUSG00000023026.16	Dip2b	0.0733125103630006	0.991819953051411	0.32407135463831	0.570466651707772	0.0706292577028152	1.72120132185862	0.088981012319184	0.221223144145305	None
ENSMUSE00000132787.1	chr15	100171603	100171722	+	ENSMUSG00000023026.16	Dip2b	0.0475850778016332	0.691468392194281	0.491136087476186	0.713216784126295	0.0706292577028152	1.72120132185862	0.088981012319184	0.221223144145305	None
ENSMUSE00000132801.1	chr15	100173217	100173331	+	ENSMUSG00000023026.16	Dip2b	0.0338649516333	0.535636100488552	0.593594403169359	0.786135398705919	0.0706292577028152	1.72120132185862	0.088981012319184	0.221223144145305	None
ENSMUSE00000132797.1	chr15	100174427	100174566	+	ENSMUSG00000023026.16	Dip2b	0.0466211181427608	0.758346832989084	0.450319288456927	0.681144990914491	0.0706292577028152	1.72120132185862	0.088981012319184	0.221223144145305	None
ENSMUSE00000293215.1	chr15	100175201	100175337	+	ENSMUSG00000023026.16	Dip2b	0.14000098743267	2.42803634299182	0.0172679943187279	0.100294416582972	0.0706292577028152	1.72120132185862	0.088981012319184	0.221223144145305	None
ENSMUSE00000293208.2	chr15	100178442	100178522	+	ENSMUSG00000023026.16	Dip2b	0.0903852022369422	1.5610029262238	0.122200338064603	0.327948636087658	0.0706292577028152	1.72120132185862	0.088981012319184	0.221223144145305	None
ENSMUSE00000293193.1	chr15	100181309	100181436	+	ENSMUSG00000023026.16	Dip2b	0.0754727176948697	1.43214291720632	0.15573226560704	0.376678639893928	0.0706292577028152	1.72120132185862	0.088981012319184	0.221223144145305	None
ENSMUSE00000132786.1	chr15	100183007	100183121	+	ENSMUSG00000023026.16	Dip2b	0.103993557600111	1.62731983379101	0.10733244966647	0.303831209911607	0.0706292577028152	1.72120132185862	0.088981012319184	0.221223144145305	None
ENSMUSE00000550524.1	chr15	100186141	100186342	+	ENSMUSG00000023026.16	Dip2b	0.0838638945973597	1.43323822695817	0.155419938122819	0.376253891977938	0.0706292577028152	1.72120132185862	0.088981012319184	0.221223144145305	None
ENSMUSE00000293172.1	chr15	100190032	100190141	+	ENSMUSG00000023026.16	Dip2b	0.0942831482462207	1.55985052721302	0.122472499062839	0.328382537067838	0.0706292577028152	1.72120132185862	0.088981012319184	0.221223144145305	None
ENSMUSE00000132773.1	chr15	100190256	100190336	+	ENSMUSG00000023026.16	Dip2b	0.115287441242647	2.08194322265171	0.0403235701232585	0.16850499636212	0.0706292577028152	1.72120132185862	0.088981012319184	0.221223144145305	None
ENSMUSE00000132777.1	chr15	100190987	100191110	+	ENSMUSG00000023026.16	Dip2b	0.0646379911478346	0.998461575431622	0.320860290146555	0.567217263944762	0.0706292577028152	1.72120132185862	0.088981012319184	0.221223144145305	None
ENSMUSE00000132804.1	chr15	100193840	100193961	+	ENSMUSG00000023026.16	Dip2b	0.0495449138457861	0.72555834924842	0.470081920135322	0.696708708999387	0.0706292577028152	1.72120132185862	0.088981012319184	0.221223144145305	None
ENSMUSE00000132785.1	chr15	100195791	100195902	+	ENSMUSG00000023026.16	Dip2b	0.00925280441251399	0.144888017545806	0.885138745168193	0.950286185493927	0.0706292577028152	1.72120132185862	0.088981012319184	0.221223144145305	None
ENSMUSE00000132800.1	chr15	100198941	100199050	+	ENSMUSG00000023026.16	Dip2b	-0.0265754463996886	-0.420223225701426	0.675371832872364	0.83821927495597	0.0706292577028152	1.72120132185862	0.088981012319184	0.221223144145305	None
ENSMUSE00000550501.1	chr15	100199460	100199590	+	ENSMUSG00000023026.16	Dip2b	0.0196320065526362	0.310954792952604	0.756588406466045	0.884418511150207	0.0706292577028152	1.72120132185862	0.088981012319184	0.221223144145305	None
ENSMUSE00000132810.1	chr15	100202188	100202356	+	ENSMUSG00000023026.16	Dip2b	0.0175833706904174	0.290599528447892	0.772058144663284	0.892659230844187	0.0706292577028152	1.72120132185862	0.088981012319184	0.221223144145305	None
ENSMUSE00000132776.1	chr15	100203132	100203302	+	ENSMUSG00000023026.16	Dip2b	0.0508559516194098	0.892694264028718	0.374515259533956	0.617417915248837	0.0706292577028152	1.72120132185862	0.088981012319184	0.221223144145305	None
ENSMUSE00000550494.1	chr15	100205083	100205144	+	ENSMUSG00000023026.16	Dip2b	0.0715707211426389	1.17014914031157	0.245177653840005	0.487880165972935	0.0706292577028152	1.72120132185862	0.088981012319184	0.221223144145305	None
ENSMUSE00000132774.1	chr15	100206397	100206454	+	ENSMUSG00000023026.16	Dip2b	0.0744269622321902	1.22355076126323	0.224467892391382	0.464239071364966	0.0706292577028152	1.72120132185862	0.088981012319184	0.221223144145305	None
ENSMUSE00000550487.1	chr15	100207758	100207832	+	ENSMUSG00000023026.16	Dip2b	0.0772279981907047	1.2437605924514	0.216971631295937	0.455318872037524	0.0706292577028152	1.72120132185862	0.088981012319184	0.221223144145305	None
ENSMUSE00000132803.1	chr15	100209579	100209756	+	ENSMUSG00000023026.16	Dip2b	0.059563506614208	1.05916918584547	0.292492355629547	0.538403904515299	0.0706292577028152	1.72120132185862	0.088981012319184	0.221223144145305	None
ENSMUSE00000550480.1	chr15	100211984	100212107	+	ENSMUSG00000023026.16	Dip2b	0.0776787852869012	1.34310156636007	0.182777444125871	0.412870006812508	0.0706292577028152	1.72120132185862	0.088981012319184	0.221223144145305	None
ENSMUSE00000678653.1	chr15	100215178	100219473	+	ENSMUSG00000023026.16	Dip2b	0.0793407227281956	1.76071186824601	0.0818466795728147	0.258880404139686	0.0706292577028152	1.72120132185862	0.088981012319184	0.221223144145305	None
ENSMUSE00000550538.1	chr15	100155034	100155153	+	ENSMUSG00000023026.16	Dip2b	0.112605908316793	1.57935079342631	0.117931613986703	0.321144571362382	0.0706292577028152	1.72120132185862	0.088981012319184	0.221223144145305	None
ENSMUSE00000620898.1	chr15	100215178	100215666	+	ENSMUSG00000023026.16	Dip2b	0.0691060033604157	1.48063901148269	0.142361906550224	0.357910764650562	0.0706292577028152	1.72120132185862	0.088981012319184	0.221223144145305	None
ENSMUSE00001436628.1	chr15	100162727	100162788	+	ENSMUSG00000023026.16	Dip2b	0.0928065640149562	1.16494837840307	0.247265217046844	0.490258375212025	0.0706292577028152	1.72120132185862	0.088981012319184	0.221223144145305	None
ENSMUSE00001442454.1	chr15	100167856	100168164	+	ENSMUSG00000023026.16	Dip2b	0.117293589700092	1.51049538946681	0.134587464498751	0.346608877992124	0.0706292577028152	1.72120132185862	0.088981012319184	0.221223144145305	None
ENSMUSE00001442518.1	chr15	100198940	100199050	+	ENSMUSG00000023026.16	Dip2b	-0.0253342509387775	-0.401409281153391	0.689115804586439	0.846408693961946	0.0706292577028152	1.72120132185862	0.088981012319184	0.221223144145305	None
ENSMUSE00001440829.1	chr15	100199460	100200091	+	ENSMUSG00000023026.16	Dip2b	0.0184655708853423	0.292654209868645	0.770492305762575	0.891880704701266	0.0706292577028152	1.72120132185862	0.088981012319184	0.221223144145305	None
ENSMUSE00000725705.2	chr15	100203136	100203302	+	ENSMUSG00000023026.16	Dip2b	0.0499606885061294	0.874040439625002	0.38453359456102	0.626522880996698	0.0706292577028152	1.72120132185862	0.088981012319184	0.221223144145305	None
ENSMUSE00000756185.1	chr15	100205083	100205629	+	ENSMUSG00000023026.16	Dip2b	0.0692733139438373	1.1284694465831	0.262263957434375	0.50674311357193	0.0706292577028152	1.72120132185862	0.088981012319184	0.221223144145305	None
ENSMUSE00000877546.1	chr15	100227819	100228082	+	ENSMUSG00000023027.13	Atf1	0.00740393068660358	0.108135331630176	0.91414055686897	0.962862547033358	0.0362885164585732	1.12377644729944	0.264383329039868	0.458039245106144	None
ENSMUSE00001206550.1	chr15	100232733	100232831	+	ENSMUSG00000023027.13	Atf1	0.0900859728244006	1.37939251178336	0.171354801826429	0.398155653694111	0.0362885164585732	1.12377644729944	0.264383329039868	0.458039245106144	None
ENSMUSE00000132818.1	chr15	100245245	100245345	+	ENSMUSG00000023027.13	Atf1	0.0283399096466014	0.490366247991248	0.625125143561848	0.806907509012446	0.0362885164585732	1.12377644729944	0.264383329039868	0.458039245106144	None
ENSMUSE00001313129.1	chr15	100252069	100252199	+	ENSMUSG00000023027.13	Atf1	0.020515629628366	0.436172951377517	0.663805649427424	0.831107468520442	0.0362885164585732	1.12377644729944	0.264383329039868	0.458039245106144	None
ENSMUSE00001303190.1	chr15	100254094	100254273	+	ENSMUSG00000023027.13	Atf1	-0.000172214861656103	-0.00428264302282319	0.996592887188375	0.998574239789333	0.0362885164585732	1.12377644729944	0.264383329039868	0.458039245106144	None
ENSMUSE00001237322.1	chr15	100254354	100254513	+	ENSMUSG00000023027.13	Atf1	-0.00515138977204111	-0.123357971727085	0.902111849701983	0.95715483566055	0.0362885164585732	1.12377644729944	0.264383329039868	0.458039245106144	None
ENSMUSE00000355594.5	chr15	100259815	100261244	+	ENSMUSG00000023027.13	Atf1	0.077155748608746	1.91682536680296	0.0585851262490359	0.211423829063139	0.0362885164585732	1.12377644729944	0.264383329039868	0.458039245106144	None
ENSMUSE00000457267.4	chr15	100227871	100228082	+	ENSMUSG00000023027.13	Atf1	0.00740393068660358	0.108135331630176	0.91414055686897	0.962862547033358	0.0362885164585732	1.12377644729944	0.264383329039868	0.458039245106144	None
ENSMUSE00000911529.1	chr15	100245232	100245345	+	ENSMUSG00000023027.13	Atf1	0.0273456443687992	0.4733279579602	0.637180033853141	0.814588286848173	0.0362885164585732	1.12377644729944	0.264383329039868	0.458039245106144	None
ENSMUSE00000905067.1	chr15	100254354	100254448	+	ENSMUSG00000023027.13	Atf1	-0.0423359688474328	-0.950503289713794	0.344523622853977	0.589973144773117	0.0362885164585732	1.12377644729944	0.264383329039868	0.458039245106144	None
ENSMUSE00001441590.1	chr15	100252069	100252075	+	ENSMUSG00000023027.13	Atf1	0.0002773930123025	0.00443985149795172	0.996467818741287	0.998524614629054	0.0362885164585732	1.12377644729944	0.264383329039868	0.458039245106144	None
ENSMUSE00000905982.1	chr15	100252069	100252094	+	ENSMUSG00000023027.13	Atf1	0.0134844735543099	0.226520045275299	0.821335203838907	0.918286306467731	0.0362885164585732	1.12377644729944	0.264383329039868	0.458039245106144	None
ENSMUSE00000877964.1	chr15	100232733	100233013	+	ENSMUSG00000023027.13	Atf1	0.0892588572173285	1.35797030458745	0.178029866343886	0.406850644557653	0.0362885164585732	1.12377644729944	0.264383329039868	0.458039245106144	None
ENSMUSE00000905186.1	chr15	100254354	100254384	+	ENSMUSG00000023027.13	Atf1	-0.0762576604096823	-1.49616903169557	0.138275266828004	0.352065585100442	0.0362885164585732	1.12377644729944	0.264383329039868	0.458039245106144	None
ENSMUSE00000891194.1	chr15	100259815	100260080	+	ENSMUSG00000023027.13	Atf1	0.0920523720503611	1.81736619313009	0.0726483145487489	0.241042043137386	0.0362885164585732	1.12377644729944	0.264383329039868	0.458039245106144	None
ENSMUSE00000912917.1	chr15	100232751	100232831	+	ENSMUSG00000023027.13	Atf1	0.0869512344479099	1.32061108667472	0.190139207195969	0.422134799729082	0.0362885164585732	1.12377644729944	0.264383329039868	0.458039245106144	None
ENSMUSE00000892499.1	chr15	100259815	100260123	+	ENSMUSG00000023027.13	Atf1	0.0975889816139658	2.07248946828938	0.0412178304289987	0.17071362571573	0.0362885164585732	1.12377644729944	0.264383329039868	0.458039245106144	None
ENSMUSE00000897860.1	chr15	100254215	100254273	+	ENSMUSG00000023027.13	Atf1	-0.0345983229142988	-0.716851304777522	0.475410720925879	0.700749349404148	0.0362885164585732	1.12377644729944	0.264383329039868	0.458039245106144	None
ENSMUSE00000892688.1	chr15	100259820	100259912	+	ENSMUSG00000023027.13	Atf1	0.0441861275373009	0.776256281746042	0.439730095448715	0.672546611025057	0.0362885164585732	1.12377644729944	0.264383329039868	0.458039245106144	None
ENSMUSE00001437248.1	chr15	100304140	100304262	+	ENSMUSG00000054619.7	Mettl7a1	0.199628940422292	1.47532975798558	0.143780452465076	0.359856402730413	0.0883055738525177	1.33171776395843	0.186638765905602	0.364624678227552	None
ENSMUSE00001440755.1	chr15	100304923	100305344	+	ENSMUSG00000054619.7	Mettl7a1	0.108072139840167	1.38222551750677	0.170486513117732	0.39695644318091	0.0883055738525177	1.33171776395843	0.186638765905602	0.364624678227552	None
ENSMUSE00001438590.1	chr15	100312994	100313122	+	ENSMUSG00000054619.7	Mettl7a1	0.0459784979042665	0.495643841690484	0.621411553471981	0.804593897215586	0.0883055738525177	1.33171776395843	0.186638765905602	0.364624678227552	None
ENSMUSE00001438403.1	chr15	100304180	100304262	+	ENSMUSG00000054619.7	Mettl7a1	0.202266566817965	1.49709572399513	0.138034350998475	0.351695281601946	0.0883055738525177	1.33171776395843	0.186638765905602	0.364624678227552	None
ENSMUSE00001439904.1	chr15	100304997	100305074	+	ENSMUSG00000054619.7	Mettl7a1	0.102771347639266	1.30548265844317	0.195214759817548	0.428628749254277	0.0883055738525177	1.33171776395843	0.186638765905602	0.364624678227552	None
ENSMUSE00001437518.1	chr15	100305174	100305344	+	ENSMUSG00000054619.7	Mettl7a1	0.120436757819465	1.24934933080487	0.21493136120826	0.452906768303084	0.0883055738525177	1.33171776395843	0.186638765905602	0.364624678227552	None
ENSMUSE00001440399.1	chr15	100312994	100313307	+	ENSMUSG00000054619.7	Mettl7a1	0.0468512392866467	0.571416063632455	0.569209948289603	0.769570982070755	0.0883055738525177	1.33171776395843	0.186638765905602	0.364624678227552	None
ENSMUSE00001437168.1	chr15	100304182	100304262	+	ENSMUSG00000054619.7	Mettl7a1	0.202266566817965	1.49709572399513	0.138034350998475	0.351695281601946	0.0883055738525177	1.33171776395843	0.186638765905602	0.364624678227552	None
ENSMUSE00001442051.1	chr15	100304923	100305074	+	ENSMUSG00000054619.7	Mettl7a1	0.12005116930983	1.52877000928973	0.129996127173256	0.339914162750602	0.0883055738525177	1.33171776395843	0.186638765905602	0.364624678227552	None
ENSMUSE00001440203.1	chr15	100312994	100313331	+	ENSMUSG00000054619.7	Mettl7a1	0.0600116093010842	0.74786218764637	0.456586089689673	0.686228297754799	0.0883055738525177	1.33171776395843	0.186638765905602	0.364624678227552	None
ENSMUSE00001441552.1	chr15	100304206	100304262	+	ENSMUSG00000054619.7	Mettl7a1	0.214473496395848	1.59493041236392	0.114401139703621	0.315523501482524	0.0883055738525177	1.33171776395843	0.186638765905602	0.364624678227552	None
ENSMUSE00001442688.1	chr15	100304970	100305074	+	ENSMUSG00000054619.7	Mettl7a1	0.138528710259129	1.71043165803176	0.0907960707909019	0.275446731965264	0.0883055738525177	1.33171776395843	0.186638765905602	0.364624678227552	None
ENSMUSE00001438982.1	chr15	100304228	100304262	+	ENSMUSG00000054619.7	Mettl7a1	0.219273936498461	1.63555125165814	0.105593268865502	0.300881783042545	0.0883055738525177	1.33171776395843	0.186638765905602	0.364624678227552	None
ENSMUSE00001438845.1	chr15	100304997	100305344	+	ENSMUSG00000054619.7	Mettl7a1	0.0987250946449254	1.25857979360326	0.21159248291921	0.448851814641319	0.0883055738525177	1.33171776395843	0.186638765905602	0.364624678227552	None
ENSMUSE00001443302.1	chr15	100312994	100313379	+	ENSMUSG00000054619.7	Mettl7a1	0.0404709950977925	0.49740426784	0.620174998609429	0.803708222051831	0.0883055738525177	1.33171776395843	0.186638765905602	0.364624678227552	None
ENSMUSE00001443419.1	chr15	100304761	100305344	+	ENSMUSG00000054619.7	Mettl7a1	0.111180779636335	1.42233615283947	0.158550296831094	0.380592658271859	0.0883055738525177	1.33171776395843	0.186638765905602	0.364624678227552	None
ENSMUSE00000458159.4	chr15	100312994	100314355	+	ENSMUSG00000054619.7	Mettl7a1	0.0831569216973121	1.15016635948134	0.253267713253263	0.496908256232745	0.0883055738525177	1.33171776395843	0.186638765905602	0.364624678227552	None
ENSMUSE00000914259.2	chr15	100304789	100305344	+	ENSMUSG00000054619.7	Mettl7a1	0.111180779636335	1.42233615283947	0.158550296831094	0.380592658271859	0.0883055738525177	1.33171776395843	0.186638765905602	0.364624678227552	None
ENSMUSE00001442137.1	chr15	100328218	100328662	+	ENSMUSG00000054619.7	Mettl7a1	0.584289789698351	2.4406492242306	0.0167150949151782	0.098401408316245	0.0883055738525177	1.33171776395843	0.186638765905602	0.364624678227552	None
ENSMUSE00001441676.1	chr15	100305171	100305344	+	ENSMUSG00000054619.7	Mettl7a1	0.116333835697399	1.21503075884205	0.227683964018806	0.468143678493331	0.0883055738525177	1.33171776395843	0.186638765905602	0.364624678227552	None
ENSMUSE00001438921.1	chr15	100312994	100313187	+	ENSMUSG00000054619.7	Mettl7a1	0.0420543031279278	0.493727080976363	0.622759158652861	0.805435636806541	0.0883055738525177	1.33171776395843	0.186638765905602	0.364624678227552	None
ENSMUSE00000292712.3	chr15	100422962	100423055	-	ENSMUSG00000023030.16	Slc11a2	-0.0922691094854162	-1.48658559452106	0.140786084146298	0.355672132957163	0.038517911928977	1.616986066882	0.109717731231088	0.255854496922553	None
ENSMUSE00001223690.1	chr15	100412191	100412262	-	ENSMUSG00000023030.16	Slc11a2	-0.0441961773865458	-0.884595980141265	0.378844242133644	0.621451631292566	0.038517911928977	1.616986066882	0.109717731231088	0.255854496922553	None
ENSMUSE00001217864.1	chr15	100410083	100410231	-	ENSMUSG00000023030.16	Slc11a2	0.0219022121690207	0.517157409565261	0.606375556946909	0.794658885169203	0.038517911928977	1.616986066882	0.109717731231088	0.255854496922553	None
ENSMUSE00001281756.1	chr15	100409200	100409325	-	ENSMUSG00000023030.16	Slc11a2	0.0457778327680261	0.982450716129235	0.328637246879238	0.574784601830083	0.038517911928977	1.616986066882	0.109717731231088	0.255854496922553	None
ENSMUSE00000132835.1	chr15	100408101	100408220	-	ENSMUSG00000023030.16	Slc11a2	0.032163400893306	0.678668567001647	0.499172482993902	0.719180331225856	0.038517911928977	1.616986066882	0.109717731231088	0.255854496922553	None
ENSMUSE00000132838.1	chr15	100406280	100406386	-	ENSMUSG00000023030.16	Slc11a2	0.0144914674464535	0.308799934253898	0.75822150493874	0.885240751038687	0.038517911928977	1.616986066882	0.109717731231088	0.255854496922553	None
ENSMUSE00000132832.1	chr15	100405744	100405814	-	ENSMUSG00000023030.16	Slc11a2	-0.00789665210356527	-0.172344157699419	0.863572427003609	0.939333771194474	0.038517911928977	1.616986066882	0.109717731231088	0.255854496922553	None
ENSMUSE00000132826.2	chr15	100405576	100405643	-	ENSMUSG00000023030.16	Slc11a2	0.00538653008956893	0.112119456826852	0.910990309728543	0.961329353470138	0.038517911928977	1.616986066882	0.109717731231088	0.255854496922553	None
ENSMUSE00000132841.2	chr15	100403808	100403963	-	ENSMUSG00000023030.16	Slc11a2	0.0394155622516158	0.967575197572852	0.335973270445283	0.581703614625406	0.038517911928977	1.616986066882	0.109717731231088	0.255854496922553	None
ENSMUSE00000132825.1	chr15	100403181	100403339	-	ENSMUSG00000023030.16	Slc11a2	0.0161043154811248	0.367193839522273	0.71437761676785	0.860939877254824	0.038517911928977	1.616986066882	0.109717731231088	0.255854496922553	None
ENSMUSE00001306345.1	chr15	100402298	100402384	-	ENSMUSG00000023030.16	Slc11a2	0.00908009396468579	0.194915084483816	0.84591975675177	0.930788695333213	0.038517911928977	1.616986066882	0.109717731231088	0.255854496922553	None
ENSMUSE00001257270.1	chr15	100401552	100401671	-	ENSMUSG00000023030.16	Slc11a2	0.0675785469259374	1.57458656875707	0.119028426794642	0.322925975275751	0.038517911928977	1.616986066882	0.109717731231088	0.255854496922553	None
ENSMUSE00001291441.1	chr15	100401268	100401417	-	ENSMUSG00000023030.16	Slc11a2	0.0907684147901301	2.13350054744488	0.0357356413265789	0.156764587385264	0.038517911928977	1.616986066882	0.109717731231088	0.255854496922553	None
ENSMUSE00001281710.1	chr15	100399414	100399487	-	ENSMUSG00000023030.16	Slc11a2	0.0955050692407871	2.36411731566911	0.0203284900723592	0.110852177337272	0.038517911928977	1.616986066882	0.109717731231088	0.255854496922553	None
ENSMUSE00000132834.1	chr15	100397664	100397817	-	ENSMUSG00000023030.16	Slc11a2	0.090171668600176	2.21361585490406	0.0295053456756789	0.139469351795959	0.038517911928977	1.616986066882	0.109717731231088	0.255854496922553	None
ENSMUSE00000132843.1	chr15	100395270	100395323	-	ENSMUSG00000023030.16	Slc11a2	0.0521914215740808	1.20753451516557	0.230541114217524	0.471334790166755	0.038517911928977	1.616986066882	0.109717731231088	0.255854496922553	None
ENSMUSE00000372138.4	chr15	100387898	100389161	-	ENSMUSG00000023030.16	Slc11a2	-0.17464854754275	-2.36628302622539	0.0202173839475289	0.110475430762958	0.038517911928977	1.616986066882	0.109717731231088	0.255854496922553	None
ENSMUSE00000805217.1	chr15	100422962	100423002	-	ENSMUSG00000023030.16	Slc11a2	-0.0923903452260822	-1.48763682155109	0.140508937662369	0.355245646999338	0.038517911928977	1.616986066882	0.109717731231088	0.255854496922553	None
ENSMUSE00000845202.1	chr15	100392563	100395323	-	ENSMUSG00000023030.16	Slc11a2	0.0775927552800154	2.79031486442133	0.00648626042699613	0.0544076535182438	0.038517911928977	1.616986066882	0.109717731231088	0.255854496922553	None
ENSMUSE00000840297.1	chr15	100403181	100403243	-	ENSMUSG00000023030.16	Slc11a2	-0.00737035291186754	-0.149512158552522	0.881500035797455	0.948425604796244	0.038517911928977	1.616986066882	0.109717731231088	0.255854496922553	None
ENSMUSE00000836236.1	chr15	100397594	100397817	-	ENSMUSG00000023030.16	Slc11a2	0.0948074088218652	2.36740577980813	0.0201599964670567	0.110272973121771	0.038517911928977	1.616986066882	0.109717731231088	0.255854496922553	None
ENSMUSE00000774039.1	chr15	100403181	100403422	-	ENSMUSG00000023030.16	Slc11a2	0.0158914407511174	0.363335171276328	0.717247255545476	0.862575262226458	0.038517911928977	1.616986066882	0.109717731231088	0.255854496922553	None
ENSMUSE00000798175.1	chr15	100397782	100397817	-	ENSMUSG00000023030.16	Slc11a2	0.0966665950677038	2.09059703358774	0.0395197048260957	0.16648668971395	0.038517911928977	1.616986066882	0.109717731231088	0.255854496922553	None
ENSMUSE00000729688.1	chr15	100406306	100406386	-	ENSMUSG00000023030.16	Slc11a2	0.0177310298064933	0.35576339314	0.722890067893086	0.86576047268871	0.038517911928977	1.616986066882	0.109717731231088	0.255854496922553	None
ENSMUSE00001037291.1	chr15	100422962	100422969	-	ENSMUSG00000023030.16	Slc11a2	-0.0917486147283081	-1.47785048423346	0.143105586279007	0.358980461309425	0.038517911928977	1.616986066882	0.109717731231088	0.255854496922553	None
ENSMUSE00000800408.1	chr15	100412234	100412262	-	ENSMUSG00000023030.16	Slc11a2	-0.0910622148620122	-1.66973496922664	0.0986127240918485	0.289052204597461	0.038517911928977	1.616986066882	0.109717731231088	0.255854496922553	None
ENSMUSE00000791767.1	chr15	100408140	100408220	-	ENSMUSG00000023030.16	Slc11a2	0.054223298558544	1.09535970891686	0.276421128235119	0.52166776402451	0.038517911928977	1.616986066882	0.109717731231088	0.255854496922553	None
ENSMUSE00000777905.1	chr15	100409269	100409325	-	ENSMUSG00000023030.16	Slc11a2	0.0544990059770681	1.08097069529731	0.282736021832686	0.528278881149791	0.038517911928977	1.616986066882	0.109717731231088	0.255854496922553	None
ENSMUSE00000799124.1	chr15	100410114	100410231	-	ENSMUSG00000023030.16	Slc11a2	0.0113201609719424	0.26361034402998	0.792711601982784	0.9039063858203	0.038517911928977	1.616986066882	0.109717731231088	0.255854496922553	None
ENSMUSE00001123216.1	chr15	100468301	100468691	-	ENSMUSG00000097827.1	5330439K02Rik	0.132201918698001	1.39525061092005	0.16653756331964	0.391514130604228	-0.0584865934375355	-0.699240720069673	0.486378091004647	0.670873281522465	None
ENSMUSE00001158955.1	chr15	100459740	100461660	-	ENSMUSG00000097827.1	5330439K02Rik	-0.321889676556846	-2.12515343704996	0.0364461998135747	0.158628386113718	-0.0584865934375355	-0.699240720069673	0.486378091004647	0.670873281522465	None
ENSMUSE00000292556.4	chr15	100469023	100469245	+	ENSMUSG00000037353.9	Letmd1	0.060356306460914	1.58512635011323	0.116612809648628	0.319022385211242	-0.00125954757786455	-0.0761704620816821	0.939468807978611	0.974838395946167	None
ENSMUSE00000292550.1	chr15	100469685	100469836	+	ENSMUSG00000037353.9	Letmd1	0.00964690696331624	0.3706209570307	0.711832356293848	0.859441163797397	-0.00125954757786455	-0.0761704620816821	0.939468807978611	0.974838395946167	None
ENSMUSE00000292542.1	chr15	100471660	100471775	+	ENSMUSG00000037353.9	Letmd1	0.00191276758917356	0.0653379660271463	0.94805675413672	0.977831173726268	-0.00125954757786455	-0.0761704620816821	0.939468807978611	0.974838395946167	None
ENSMUSE00000292534.1	chr15	100472549	100472631	+	ENSMUSG00000037353.9	Letmd1	-0.00906084281627522	-0.304888677606983	0.761188522887572	0.886844082483788	-0.00125954757786455	-0.0761704620816821	0.939468807978611	0.974838395946167	None
ENSMUSE00000292527.1	chr15	100475023	100475209	+	ENSMUSG00000037353.9	Letmd1	0.0237740276967373	0.915791413394647	0.362340409463464	0.606465857835038	-0.00125954757786455	-0.0761704620816821	0.939468807978611	0.974838395946167	None
ENSMUSE00000292521.1	chr15	100475306	100475407	+	ENSMUSG00000037353.9	Letmd1	0.0467833397118466	1.38035075240126	0.171060734142673	0.39774999902841	-0.00125954757786455	-0.0761704620816821	0.939468807978611	0.974838395946167	None
ENSMUSE00000292511.1	chr15	100475502	100475654	+	ENSMUSG00000037353.9	Letmd1	0.0102275420986396	0.361435168729384	0.718661757969954	0.863271249532085	-0.00125954757786455	-0.0761704620816821	0.939468807978611	0.974838395946167	None
ENSMUSE00000292505.1	chr15	100476790	100476886	+	ENSMUSG00000037353.9	Letmd1	-0.00237912859674999	-0.0810266416506894	0.935609277606043	0.972478519981547	-0.00125954757786455	-0.0761704620816821	0.939468807978611	0.974838395946167	None
ENSMUSE00000425190.8	chr15	100477776	100479164	+	ENSMUSG00000037353.9	Letmd1	0.00464643558845094	0.198832142505271	0.84286396898935	0.929304470142368	-0.00125954757786455	-0.0761704620816821	0.939468807978611	0.974838395946167	None
ENSMUSE00001438180.1	chr15	100469035	100469138	+	ENSMUSG00000037353.9	Letmd1	0.0970234561086755	1.53309187080169	0.128928591020794	0.338367155236696	-0.00125954757786455	-0.0761704620816821	0.939468807978611	0.974838395946167	None
ENSMUSE00001438689.1	chr15	100477776	100479163	+	ENSMUSG00000037353.9	Letmd1	0.00464643558845094	0.198832142505271	0.84286396898935	0.929304470142368	-0.00125954757786455	-0.0761704620816821	0.939468807978611	0.974838395946167	None
ENSMUSE00001440760.1	chr15	100469060	100469138	+	ENSMUSG00000037353.9	Letmd1	0.0970234561086755	1.53309187080169	0.128928591020794	0.338367155236696	-0.00125954757786455	-0.0761704620816821	0.939468807978611	0.974838395946167	None
ENSMUSE00001443373.1	chr15	100469685	100470235	+	ENSMUSG00000037353.9	Letmd1	0.0140841827875095	0.562951108816254	0.574934780764857	0.773312955288923	-0.00125954757786455	-0.0761704620816821	0.939468807978611	0.974838395946167	None
ENSMUSE00001440636.1	chr15	100469107	100469138	+	ENSMUSG00000037353.9	Letmd1	0.0977598739977532	1.54575190726854	0.125841309929292	0.333475398717844	-0.00125954757786455	-0.0761704620816821	0.939468807978611	0.974838395946167	None
ENSMUSE00001441477.1	chr15	100477776	100478075	+	ENSMUSG00000037353.9	Letmd1	-0.0224701681342467	-0.875548889243371	0.383717310739318	0.625813184017148	-0.00125954757786455	-0.0761704620816821	0.939468807978611	0.974838395946167	None
ENSMUSE00001436801.1	chr15	100469115	100469245	+	ENSMUSG00000037353.9	Letmd1	0.060969459484746	1.60410323838525	0.112362407838001	0.312141652648936	-0.00125954757786455	-0.0761704620816821	0.939468807978611	0.974838395946167	None
ENSMUSE00001442566.1	chr15	100475023	100475407	+	ENSMUSG00000037353.9	Letmd1	0.0286183357763394	1.17256548909513	0.244212034468395	0.486947152195948	-0.00125954757786455	-0.0761704620816821	0.939468807978611	0.974838395946167	None
ENSMUSE00001436643.1	chr15	100469145	100469836	+	ENSMUSG00000037353.9	Letmd1	0.0262343262987707	1.04772253092103	0.297705886391429	0.543686746859179	-0.00125954757786455	-0.0761704620816821	0.939468807978611	0.974838395946167	None
ENSMUSE00001439609.1	chr15	100475502	100476886	+	ENSMUSG00000037353.9	Letmd1	0.0010074847970651	0.0392199138582816	0.968806077147403	0.986925734984691	-0.00125954757786455	-0.0761704620816821	0.939468807978611	0.974838395946167	None
ENSMUSE00001440930.1	chr15	100477776	100478127	+	ENSMUSG00000037353.9	Letmd1	-0.0276192206251769	-1.14799377638134	0.254158560340562	0.49794032549685	-0.00125954757786455	-0.0761704620816821	0.939468807978611	0.974838395946167	None
ENSMUSE00001443681.1	chr15	100472407	100472631	+	ENSMUSG00000037353.9	Letmd1	-0.00640307418271853	-0.215821709880887	0.829638441975453	0.922754810297993	-0.00125954757786455	-0.0761704620816821	0.939468807978611	0.974838395946167	None
ENSMUSE00001439473.1	chr15	100472558	100472631	+	ENSMUSG00000037353.9	Letmd1	-0.0110995331848626	-0.371404638104843	0.711250787494227	0.859053348748434	-0.00125954757786455	-0.0761704620816821	0.939468807978611	0.974838395946167	None
ENSMUSE00001437361.1	chr15	100476790	100477020	+	ENSMUSG00000037353.9	Letmd1	6.20699333410866e-05	0.00212763078178252	0.998307331491148	0.999345165879372	-0.00125954757786455	-0.0761704620816821	0.939468807978611	0.974838395946167	None
ENSMUSE00001439241.1	chr15	100475060	100475407	+	ENSMUSG00000037353.9	Letmd1	0.0365455597787214	1.50241382164767	0.136658143907283	0.349659389447251	-0.00125954757786455	-0.0761704620816821	0.939468807978611	0.974838395946167	None
ENSMUSE00001441872.1	chr15	100475502	100475783	+	ENSMUSG00000037353.9	Letmd1	0.00914942596071256	0.323421431767787	0.747162251569174	0.879217317824584	-0.00125954757786455	-0.0761704620816821	0.939468807978611	0.974838395946167	None
ENSMUSE00001442795.1	chr15	100476742	100476886	+	ENSMUSG00000037353.9	Letmd1	-0.00204313925050901	-0.069847251880721	0.944477605291032	0.976411551647581	-0.00125954757786455	-0.0761704620816821	0.939468807978611	0.974838395946167	None
ENSMUSE00000385458.4	chr15	100495034	100495488	-	ENSMUSG00000044636.6	Csrnp2	0.0429686695067555	0.575791367192754	0.566261835199686	0.767497735646059	0.106439753522652	3.25179926552885	0.00166472472151725	0.013655528372725	sig Gene
ENSMUSE00000400511.1	chr15	100489435	100489666	-	ENSMUSG00000044636.6	Csrnp2	0.116021516995552	2.77652398848195	0.00674377582211914	0.0557840992482505	0.106439753522652	3.25179926552885	0.00166472472151725	0.013655528372725	sig Gene
ENSMUSE00000382325.1	chr15	100487945	100488204	-	ENSMUSG00000044636.6	Csrnp2	0.143843576177115	3.65396458906404	0.000443606226722917	0.0100397455623803	0.106439753522652	3.25179926552885	0.00166472472151725	0.013655528372725	sig Gene
ENSMUSE00000334756.1	chr15	100484450	100484746	-	ENSMUSG00000044636.6	Csrnp2	0.131653462623933	3.2874840291952	0.00146570783445309	0.0214088019618744	0.106439753522652	3.25179926552885	0.00166472472151725	0.013655528372725	sig Gene
ENSMUSE00000412014.6	chr15	100479570	100482700	-	ENSMUSG00000044636.6	Csrnp2	0.117756307404358	3.42207315468353	0.000953847190508188	0.0163887009157921	0.106439753522652	3.25179926552885	0.00166472472151725	0.013655528372725	sig Gene
ENSMUSE00001438595.1	chr15	100512209	100512244	-	ENSMUSG00000009733.9	Tfcp2	-0.164073716052642	-2.26146050737313	0.0262566973123508	0.1298209017475	-0.0939367902596001	-3.26495539366271	0.00159785030195458	0.013291459310385	sig Gene
ENSMUSE00000132847.1	chr15	100511695	100511837	-	ENSMUSG00000009733.9	Tfcp2	-0.133625258590098	-2.25895910624252	0.0264184099431295	0.13027986927813	-0.0939367902596001	-3.26495539366271	0.00159785030195458	0.013291459310385	sig Gene
ENSMUSE00000132852.1	chr15	100506206	100506257	-	ENSMUSG00000009733.9	Tfcp2	-0.0617138156066771	-1.10300316488195	0.273106738448505	0.518244660847033	-0.0939367902596001	-3.26495539366271	0.00159785030195458	0.013291459310385	sig Gene
ENSMUSE00000425009.6	chr15	100551910	100552008	-	ENSMUSG00000009733.9	Tfcp2	0.0353470759161159	0.311942050605809	0.755840564294525	0.883994674473165	-0.0939367902596001	-3.26495539366271	0.00159785030195458	0.013291459310385	sig Gene
ENSMUSE00000292407.3	chr15	100551325	100551481	-	ENSMUSG00000009733.9	Tfcp2	-0.0858907386535518	-1.79623216568004	0.0759736325347184	0.247683598286396	-0.0939367902596001	-3.26495539366271	0.00159785030195458	0.013291459310385	sig Gene
ENSMUSE00000550272.1	chr15	100528395	100528546	-	ENSMUSG00000009733.9	Tfcp2	-0.171040502700788	-2.8168018728402	0.00601675395662035	0.051914430483494	-0.0939367902596001	-3.26495539366271	0.00159785030195458	0.013291459310385	sig Gene
ENSMUSE00000550269.1	chr15	100527877	100527953	-	ENSMUSG00000009733.9	Tfcp2	-0.185574028807355	-3.11438505242255	0.0025050686730957	0.0299032868164784	-0.0939367902596001	-3.26495539366271	0.00159785030195458	0.013291459310385	sig Gene
ENSMUSE00000132846.1	chr15	100525567	100525672	-	ENSMUSG00000009733.9	Tfcp2	-0.135967000691469	-2.52947308669731	0.0132492114724074	0.0852801234240704	-0.0939367902596001	-3.26495539366271	0.00159785030195458	0.013291459310385	sig Gene
ENSMUSE00000550264.1	chr15	100522389	100522495	-	ENSMUSG00000009733.9	Tfcp2	-0.190574872776384	-2.7695326968496	0.00687786425958168	0.0564500840136139	-0.0939367902596001	-3.26495539366271	0.00159785030195458	0.013291459310385	sig Gene
ENSMUSE00000550262.1	chr15	100520563	100520715	-	ENSMUSG00000009733.9	Tfcp2	-0.159046339592237	-2.63818341471968	0.00989454901941372	0.0710488136413035	-0.0939367902596001	-3.26495539366271	0.00159785030195458	0.013291459310385	sig Gene
ENSMUSE00000550261.1	chr15	100518570	100518680	-	ENSMUSG00000009733.9	Tfcp2	-0.177440381999239	-2.96944955295492	0.00386652094329817	0.03931551069307	-0.0939367902596001	-3.26495539366271	0.00159785030195458	0.013291459310385	sig Gene
ENSMUSE00000292357.1	chr15	100517950	100518038	-	ENSMUSG00000009733.9	Tfcp2	-0.156385894182919	-2.79024619316012	0.00648752011198046	0.0544135112504375	-0.0939367902596001	-3.26495539366271	0.00159785030195458	0.013291459310385	sig Gene
ENSMUSE00000132857.1	chr15	100514804	100514852	-	ENSMUSG00000009733.9	Tfcp2	-0.131824346492128	-2.29736563560488	0.0240295926576796	0.123042924624075	-0.0939367902596001	-3.26495539366271	0.00159785030195458	0.013291459310385	sig Gene
ENSMUSE00000132850.1	chr15	100514029	100514122	-	ENSMUSG00000009733.9	Tfcp2	-0.0951368887177332	-1.73767419750852	0.0858525142223491	0.266271081886608	-0.0939367902596001	-3.26495539366271	0.00159785030195458	0.013291459310385	sig Gene
ENSMUSE00000132855.1	chr15	100513081	100513171	-	ENSMUSG00000009733.9	Tfcp2	-0.0889742151187117	-1.81845469589294	0.0724803795664404	0.240668825252014	-0.0939367902596001	-3.26495539366271	0.00159785030195458	0.013291459310385	sig Gene
ENSMUSE00000132853.1	chr15	100512209	100512333	-	ENSMUSG00000009733.9	Tfcp2	-0.143756304351197	-2.31241967646312	0.0231465479228582	0.120173111281126	-0.0939367902596001	-3.26495539366271	0.00159785030195458	0.013291459310385	sig Gene
ENSMUSE00001441299.1	chr15	100502747	100504443	-	ENSMUSG00000009733.9	Tfcp2	-0.113671827178948	-2.67368756448632	0.00897866883244528	0.0668937511906919	-0.0939367902596001	-3.26495539366271	0.00159785030195458	0.013291459310385	sig Gene
ENSMUSE00001442163.1	chr15	100551910	100551981	-	ENSMUSG00000009733.9	Tfcp2	0.0353470759161159	0.311942050605809	0.755840564294525	0.883994674473165	-0.0939367902596001	-3.26495539366271	0.00159785030195458	0.013291459310385	sig Gene
ENSMUSE00001438434.1	chr15	100513081	100513165	-	ENSMUSG00000009733.9	Tfcp2	-0.0793890652819368	-1.59473649325136	0.114444557406775	0.315592365333607	-0.0939367902596001	-3.26495539366271	0.00159785030195458	0.013291459310385	sig Gene
ENSMUSE00000375285.8	chr15	100502796	100504443	-	ENSMUSG00000009733.9	Tfcp2	-0.114010161119068	-2.67616145564552	0.0089178161338553	0.0665922227800919	-0.0939367902596001	-3.26495539366271	0.00159785030195458	0.013291459310385	sig Gene
ENSMUSE00001439061.1	chr15	100551325	100551787	-	ENSMUSG00000009733.9	Tfcp2	-0.0589110781031064	-1.3220466117878	0.189662776946463	0.421533429458582	-0.0939367902596001	-3.26495539366271	0.00159785030195458	0.013291459310385	sig Gene
ENSMUSE00001438581.1	chr15	100525567	100525733	-	ENSMUSG00000009733.9	Tfcp2	-0.134702962459782	-2.50962275146427	0.0139621962378001	0.0879897848053939	-0.0939367902596001	-3.26495539366271	0.00159785030195458	0.013291459310385	sig Gene
ENSMUSE00001442923.1	chr15	100517991	100518038	-	ENSMUSG00000009733.9	Tfcp2	-0.152588272145021	-2.59998110221248	0.0109739181325038	0.0758062425572397	-0.0939367902596001	-3.26495539366271	0.00159785030195458	0.013291459310385	sig Gene
ENSMUSE00001439049.1	chr15	100551325	100551551	-	ENSMUSG00000009733.9	Tfcp2	-0.068340372640804	-1.52666529843287	0.130518530153016	0.340733941977034	-0.0939367902596001	-3.26495539366271	0.00159785030195458	0.013291459310385	sig Gene
ENSMUSE00001441098.1	chr15	100520564	100520715	-	ENSMUSG00000009733.9	Tfcp2	-0.157839626164687	-2.6231902876667	0.0103061410975548	0.072902598666235	-0.0939367902596001	-3.26495539366271	0.00159785030195458	0.013291459310385	sig Gene
ENSMUSE00001439683.1	chr15	100551325	100551579	-	ENSMUSG00000009733.9	Tfcp2	-0.0671021350396346	-1.51935573702949	0.13234569221129	0.343376317052218	-0.0939367902596001	-3.26495539366271	0.00159785030195458	0.013291459310385	sig Gene
ENSMUSE00001438030.1	chr15	100526188	100527953	-	ENSMUSG00000009733.9	Tfcp2	-0.19845688096661	-3.50127033293115	0.000737009224942689	0.0138773816765951	-0.0939367902596001	-3.26495539366271	0.00159785030195458	0.013291459310385	sig Gene
ENSMUSE00001438627.1	chr15	100551325	100551774	-	ENSMUSG00000009733.9	Tfcp2	-0.0589236439054705	-1.32725030034956	0.187943249256847	0.419484298212944	-0.0939367902596001	-3.26495539366271	0.00159785030195458	0.013291459310385	sig Gene
ENSMUSE00001437412.1	chr15	100546066	100548335	-	ENSMUSG00000009733.9	Tfcp2	0.655372194621247	4.89061729062937	4.64010699372646e-06	0.000548736524512263	-0.0939367902596001	-3.26495539366271	0.00159785030195458	0.013291459310385	sig Both
ENSMUSE00001441747.1	chr15	100551576	100551789	-	ENSMUSG00000009733.9	Tfcp2	-0.0502704867687203	-0.525002378951505	0.60093412384867	0.790983888830541	-0.0939367902596001	-3.26495539366271	0.00159785030195458	0.013291459310385	sig Gene
ENSMUSE00000961315.3	chr15	100585736	100586365	-	ENSMUSG00000009739.17	Pou6f1	0.0612646634634504	1.75334115484344	0.083111187435019	0.261229945266416	0.0277168769968801	0.895602862612808	0.373083493027482	0.56920025127795	None
ENSMUSE00001281145.1	chr15	100584031	100584159	-	ENSMUSG00000009739.17	Pou6f1	0.0496910121830876	1.4628999977436	0.147144606805465	0.364732195051306	0.0277168769968801	0.895602862612808	0.373083493027482	0.56920025127795	None
ENSMUSE00001315886.1	chr15	100583228	100583431	-	ENSMUSG00000009739.17	Pou6f1	0.0179727018739551	0.589692286125329	0.556945070427703	0.761227981069726	0.0277168769968801	0.895602862612808	0.373083493027482	0.56920025127795	None
ENSMUSE00001315871.1	chr15	100580810	100580951	-	ENSMUSG00000009739.17	Pou6f1	0.0622362568099944	1.82015880190807	0.0722181183770752	0.240104027770081	0.0277168769968801	0.895602862612808	0.373083493027482	0.56920025127795	None
ENSMUSE00001315840.1	chr15	100579876	100580044	-	ENSMUSG00000009739.17	Pou6f1	0.0523993060826655	1.51303182310592	0.133942686362698	0.345612539434539	0.0277168769968801	0.895602862612808	0.373083493027482	0.56920025127795	None
ENSMUSE00001313880.1	chr15	100575318	100578618	-	ENSMUSG00000009739.17	Pou6f1	0.0387474684253728	1.22150307905962	0.225237805355933	0.465166423765023	0.0277168769968801	0.895602862612808	0.373083493027482	0.56920025127795	None
ENSMUSE00000955746.1	chr15	100591841	100591934	-	ENSMUSG00000009739.17	Pou6f1	0.0586434611155389	1.58756135737245	0.116060338438757	0.31812638600815	0.0277168769968801	0.895602862612808	0.373083493027482	0.56920025127795	None
ENSMUSE00000957628.1	chr15	100587807	100587910	-	ENSMUSG00000009739.17	Pou6f1	0.0623295325273969	1.67302721149819	0.0979606906834031	0.28791783868505	0.0277168769968801	0.895602862612808	0.373083493027482	0.56920025127795	None
ENSMUSE00000951412.1	chr15	100585736	100585997	-	ENSMUSG00000009739.17	Pou6f1	0.0596585968045139	1.59876590302525	0.113545096532188	0.314133764035736	0.0277168769968801	0.895602862612808	0.373083493027482	0.56920025127795	None
ENSMUSE00000678512.1	chr15	100599763	100599984	-	ENSMUSG00000009739.17	Pou6f1	0.0614275564711635	1.06669870891186	0.289097148623407	0.534896153012296	0.0277168769968801	0.895602862612808	0.373083493027482	0.56920025127795	None
ENSMUSE00001374571.1	chr15	100593973	100594065	-	ENSMUSG00000009739.17	Pou6f1	0.0726335369569317	1.87081009131638	0.0647767305300772	0.224799489684903	0.0277168769968801	0.895602862612808	0.373083493027482	0.56920025127795	None
ENSMUSE00000371241.4	chr15	100591841	100592033	-	ENSMUSG00000009739.17	Pou6f1	0.0526368763071226	1.49845449583572	0.137681701090365	0.351199650492496	0.0277168769968801	0.895602862612808	0.373083493027482	0.56920025127795	None
ENSMUSE00000678507.1	chr15	100587789	100587905	-	ENSMUSG00000009739.17	Pou6f1	0.069105960007645	1.90582446035751	0.0600179655885255	0.214729630821152	0.0277168769968801	0.895602862612808	0.373083493027482	0.56920025127795	None
ENSMUSE00001252777.1	chr15	100586644	100586772	-	ENSMUSG00000009739.17	Pou6f1	0.0750047095489274	2.04965990924943	0.0434481054495446	0.176535349201095	0.0277168769968801	0.895602862612808	0.373083493027482	0.56920025127795	None
ENSMUSE00001288584.1	chr15	100585875	100586128	-	ENSMUSG00000009739.17	Pou6f1	0.0692217108313793	1.87049142019882	0.0648214552621941	0.224878518680952	0.0277168769968801	0.895602862612808	0.373083493027482	0.56920025127795	None
ENSMUSE00000951056.1	chr15	100579876	100580231	-	ENSMUSG00000009739.17	Pou6f1	0.0526595895195219	1.52824367271976	0.130126612245825	0.340111619998976	0.0277168769968801	0.895602862612808	0.373083493027482	0.56920025127795	None
ENSMUSE00000948196.1	chr15	100575321	100578618	-	ENSMUSG00000009739.17	Pou6f1	0.0387474684253728	1.22150307905962	0.225237805355933	0.465166423765023	0.0277168769968801	0.895602862612808	0.373083493027482	0.56920025127795	None
ENSMUSE00000886453.1	chr15	100593973	100595034	-	ENSMUSG00000009739.17	Pou6f1	0.0623235603177598	1.64961841576873	0.102673796072437	0.295865273077259	0.0277168769968801	0.895602862612808	0.373083493027482	0.56920025127795	None
ENSMUSE00001303764.1	chr15	100587789	100587910	-	ENSMUSG00000009739.17	Pou6f1	0.0713710880504393	1.96919116065963	0.0521548650608967	0.197224194555191	0.0277168769968801	0.895602862612808	0.373083493027482	0.56920025127795	None
ENSMUSE00000645995.3	chr15	100578247	100578618	-	ENSMUSG00000009739.17	Pou6f1	0.0501832107383794	1.55814344920147	0.122876543544517	0.328951406238839	0.0277168769968801	0.895602862612808	0.373083493027482	0.56920025127795	None
ENSMUSE00000397115.5	chr15	100587790	100587910	-	ENSMUSG00000009739.17	Pou6f1	0.0703055756336931	1.93513572084953	0.0562643698285364	0.206433280991552	0.0277168769968801	0.895602862612808	0.373083493027482	0.56920025127795	None
ENSMUSE00000898788.1	chr15	100586644	100586774	-	ENSMUSG00000009739.17	Pou6f1	0.0771256648980388	2.10912142655278	0.0378453573081767	0.162202356746025	0.0277168769968801	0.895602862612808	0.373083493027482	0.56920025127795	None
ENSMUSE00001439567.1	chr15	100584031	100584212	-	ENSMUSG00000009739.17	Pou6f1	0.0495349814543732	1.46958073480919	0.145328909581303	0.362145425853423	0.0277168769968801	0.895602862612808	0.373083493027482	0.56920025127795	None
ENSMUSE00001440162.1	chr15	100578580	100578618	-	ENSMUSG00000009739.17	Pou6f1	0.0641625946715902	1.71882627646831	0.0892484971245363	0.272592359310842	0.0277168769968801	0.895602862612808	0.373083493027482	0.56920025127795	None
ENSMUSE00000957532.1	chr15	100591841	100592037	-	ENSMUSG00000009739.17	Pou6f1	0.0527508520003853	1.50150129833952	0.136893516247986	0.349978324731545	0.0277168769968801	0.895602862612808	0.373083493027482	0.56920025127795	None
ENSMUSE00001371067.1	chr15	100586291	100586772	-	ENSMUSG00000009739.17	Pou6f1	0.0631091434931515	1.78786826819127	0.0773240908402941	0.250284899058977	0.0277168769968801	0.895602862612808	0.373083493027482	0.56920025127795	None
ENSMUSE00000950042.1	chr15	100599763	100599864	-	ENSMUSG00000009739.17	Pou6f1	0.0667379803733864	1.16700439002169	0.246438434085212	0.489311120754665	0.0277168769968801	0.895602862612808	0.373083493027482	0.56920025127795	None
ENSMUSE00000958920.1	chr15	100586616	100586869	-	ENSMUSG00000009739.17	Pou6f1	0.0694004071448572	1.89778997094527	0.0610830241006378	0.216904294731729	0.0277168769968801	0.895602862612808	0.373083493027482	0.56920025127795	None
ENSMUSE00001439524.1	chr15	100600204	100602766	+	ENSMUSG00000116180.1	Gm49492	0.238112098381807	5.63764030507852	2.15490030296003e-07	7.37229421295031e-05	0.226774732428614	5.39843212126309	6.3847275524703e-07	5.18408732248138e-05	sig Gene
ENSMUSE00001438544.1	chr15	100613173	100613843	-	ENSMUSG00000116164.1	1110013H19Rik	0.0654480609098263	0.717327719834454	0.475118280555994	0.700506482042654	0.0592449082068465	0.66515756026396	0.507814143941261	0.687852957485606	None
ENSMUSE00001199246.1	chr15	100614784	100615110	-	ENSMUSG00000097093.2	C330013E15Rik	0.15356768403589	1.5095875788538	0.134818828346803	0.346960651005588	0.17697678400737	2.49215853900651	0.0147089858863479	0.063487941066067	None
ENSMUSE00001165012.2	chr15	100614137	100614690	-	ENSMUSG00000097093.2	C330013E15Rik	0.205492012781361	2.61738121351616	0.0104697360398	0.0736400389069481	0.17697678400737	2.49215853900651	0.0147089858863479	0.063487941066067	None
ENSMUSE00000381076.10	chr15	100615349	100615724	+	ENSMUSG00000000346.9	Dazap2	0.110381381134547	3.28580096526896	0.00147349928270305	0.0214719177896395	0.0776746963007989	3.19191769284497	0.00200358088708512	0.0156143287704402	sig Gene
ENSMUSE00000366679.3	chr15	100616913	100617031	+	ENSMUSG00000000346.9	Dazap2	0.100541683038942	3.33918099656736	0.00124438130079851	0.0193480234332571	0.0776746963007989	3.19191769284497	0.00200358088708512	0.0156143287704402	sig Gene
ENSMUSE00000132869.3	chr15	100617925	100618170	+	ENSMUSG00000000346.9	Dazap2	0.0836787209453398	3.12446510220509	0.00242935250323038	0.0293390800257235	0.0776746963007989	3.19191769284497	0.00200358088708512	0.0156143287704402	sig Gene
ENSMUSE00000374667.10	chr15	100619368	100620761	+	ENSMUSG00000000346.9	Dazap2	0.0899557768905691	3.49719739786927	0.000746917602386012	0.0139950798179028	0.0776746963007989	3.19191769284497	0.00200358088708512	0.0156143287704402	sig Gene
ENSMUSE00001439800.1	chr15	100615934	100616322	+	ENSMUSG00000000346.9	Dazap2	0.170299932185221	1.36304038230032	0.176432528744182	0.404744123749107	0.0776746963007989	3.19191769284497	0.00200358088708512	0.0156143287704402	sig Gene
ENSMUSE00001443392.1	chr15	100617925	100618167	+	ENSMUSG00000000346.9	Dazap2	0.0848017893113158	3.16277141155432	0.00216062952333836	0.0272905818262953	0.0776746963007989	3.19191769284497	0.00200358088708512	0.0156143287704402	sig Gene
ENSMUSE00001440798.1	chr15	100616105	100616200	+	ENSMUSG00000000346.9	Dazap2	0.428047142480075	2.5168942374142	0.0136971132703303	0.08697149524023	0.0776746963007989	3.19191769284497	0.00200358088708512	0.0156143287704402	sig Gene
ENSMUSE00001441140.1	chr15	100619368	100619448	+	ENSMUSG00000000346.9	Dazap2	0.082266173270314	2.94653225740218	0.00413600320478046	0.0410354736250481	0.0776746963007989	3.19191769284497	0.00200358088708512	0.0156143287704402	sig Gene
ENSMUSE00001442357.1	chr15	100616332	100616707	+	ENSMUSG00000000346.9	Dazap2	0.306992112875808	1.55162475397836	0.124429193897946	0.331340227878968	0.0776746963007989	3.19191769284497	0.00200358088708512	0.0156143287704402	sig Gene
ENSMUSE00001437760.1	chr15	100616913	100616976	+	ENSMUSG00000000346.9	Dazap2	0.105289081062371	3.51944354002305	0.000694292987956286	0.0133179683969451	0.0776746963007989	3.19191769284497	0.00200358088708512	0.0156143287704402	sig Gene
ENSMUSE00000550147.1	chr15	100636187	100636255	-	ENSMUSG00000053559.13	Smagp	0.265448851415522	1.31512956651586	0.191966698102886	0.424403510915872	-0.0743512575822782	-0.675021151337875	0.501559113129973	0.683319127321335	None
ENSMUSE00000550143.1	chr15	100622629	100622709	-	ENSMUSG00000053559.13	Smagp	0.205368542327086	1.36331756470296	0.176345516281623	0.40464950572783	-0.0743512575822782	-0.675021151337875	0.501559113129973	0.683319127321335	None
ENSMUSE00000422752.6	chr15	100621339	100622026	-	ENSMUSG00000053559.13	Smagp	-0.0656284718882092	-0.571625240693048	0.56906883359207	0.769483362252028	-0.0743512575822782	-0.675021151337875	0.501559113129973	0.683319127321335	None
ENSMUSE00001443299.1	chr15	100621362	100621958	-	ENSMUSG00000053559.13	Smagp	-0.0877743160967481	-0.750854504811601	0.454792475916335	0.684872287477355	-0.0743512575822782	-0.675021151337875	0.501559113129973	0.683319127321335	None
ENSMUSE00001438517.1	chr15	100621449	100622026	-	ENSMUSG00000053559.13	Smagp	-0.0638151125219806	-0.556155281466446	0.579550745386255	0.776454397428844	-0.0743512575822782	-0.675021151337875	0.501559113129973	0.683319127321335	None
ENSMUSE00001437917.1	chr15	100621639	100621958	-	ENSMUSG00000053559.13	Smagp	-0.109429692724271	-0.948257662879907	0.345658755575176	0.591067711710863	-0.0743512575822782	-0.675021151337875	0.501559113129973	0.683319127321335	None
ENSMUSE00001443190.1	chr15	100621719	100622026	-	ENSMUSG00000053559.13	Smagp	-0.0675790381803598	-0.551318092385037	0.582847076753778	0.778817708235446	-0.0743512575822782	-0.675021151337875	0.501559113129973	0.683319127321335	None
ENSMUSE00001438783.1	chr15	100621769	100622026	-	ENSMUSG00000053559.13	Smagp	-0.088668525624749	-0.697833133644713	0.487166449449182	0.710086831103626	-0.0743512575822782	-0.675021151337875	0.501559113129973	0.683319127321335	None
ENSMUSE00001307180.1	chr15	100669413	100669553	-	ENSMUSG00000098112.8	Bin2	-0.237307003493814	-1.04841499977944	0.297388707616582	0.543413406719455	-0.112965379143162	-1.29044654830394	0.20051844852913	0.382214921473432	None
ENSMUSE00001236522.1	chr15	100662517	100662597	-	ENSMUSG00000098112.8	Bin2	-0.199353355134059	-1.09045854822817	0.278561017805407	0.524022822399553	-0.112965379143162	-1.29044654830394	0.20051844852913	0.382214921473432	None
ENSMUSE00001268032.1	chr15	100657060	100657114	-	ENSMUSG00000098112.8	Bin2	0.0521703091278808	0.263796445543478	0.792568661268152	0.903888710347935	-0.112965379143162	-1.29044654830394	0.20051844852913	0.382214921473432	None
ENSMUSE00001246705.1	chr15	100656710	100656804	-	ENSMUSG00000098112.8	Bin2	-0.035048133844849	-0.223088423505265	0.82399639902802	0.919743610856356	-0.112965379143162	-1.29044654830394	0.20051844852913	0.382214921473432	None
ENSMUSE00001211835.1	chr15	100656195	100656290	-	ENSMUSG00000098112.8	Bin2	-0.123804572661348	-0.803336978062724	0.423997609906954	0.660198021659175	-0.112965379143162	-1.29044654830394	0.20051844852913	0.382214921473432	None
ENSMUSE00001249546.1	chr15	100652385	100652492	-	ENSMUSG00000098112.8	Bin2	-0.298281215362494	-1.79400011751941	0.076332095877203	0.248401131154426	-0.112965379143162	-1.29044654830394	0.20051844852913	0.382214921473432	None
ENSMUSE00001252641.1	chr15	100651959	100652044	-	ENSMUSG00000098112.8	Bin2	-0.213665179101092	-1.31033711725244	0.193575199984025	0.426410036552116	-0.112965379143162	-1.29044654830394	0.20051844852913	0.382214921473432	None
ENSMUSE00001223889.1	chr15	100650200	100650275	-	ENSMUSG00000098112.8	Bin2	-0.115785752274954	-0.623424691293931	0.534657562021186	0.74532093533149	-0.112965379143162	-1.29044654830394	0.20051844852913	0.382214921473432	None
ENSMUSE00001313112.1	chr15	100649080	100649162	-	ENSMUSG00000098112.8	Bin2	-0.103839991280786	-0.543048595065683	0.588502897827691	0.782844112967843	-0.112965379143162	-1.29044654830394	0.20051844852913	0.382214921473432	None
ENSMUSE00001231865.1	chr15	100644813	100645539	-	ENSMUSG00000098112.8	Bin2	-0.148996186146989	-1.51234394442207	0.134117308922184	0.345915789500222	-0.112965379143162	-1.29044654830394	0.20051844852913	0.382214921473432	None
ENSMUSE00001237661.1	chr15	100641077	100641564	-	ENSMUSG00000098112.8	Bin2	-0.0491585387103115	-0.283628172463485	0.777377907927371	0.895520035277375	-0.112965379143162	-1.29044654830394	0.20051844852913	0.382214921473432	None
ENSMUSE00001291390.1	chr15	100669413	100669505	-	ENSMUSG00000098112.8	Bin2	-0.237307003493814	-1.04841499977944	0.297388707616582	0.543413406719455	-0.112965379143162	-1.29044654830394	0.20051844852913	0.382214921473432	None
ENSMUSE00001301190.1	chr15	100641083	100641564	-	ENSMUSG00000098112.8	Bin2	-0.0491585387103115	-0.283628172463485	0.777377907927371	0.895520035277375	-0.112965379143162	-1.29044654830394	0.20051844852913	0.382214921473432	None
ENSMUSE00001276252.1	chr15	100669413	100669527	-	ENSMUSG00000098112.8	Bin2	-0.237307003493814	-1.04841499977944	0.297388707616582	0.543413406719455	-0.112965379143162	-1.29044654830394	0.20051844852913	0.382214921473432	None
ENSMUSE00001465084.1	chr15	100644639	100645536	-	ENSMUSG00000098112.8	Bin2	-0.150472976548539	-1.52343325802125	0.131323968553491	0.341889078382768	-0.112965379143162	-1.29044654830394	0.20051844852913	0.382214921473432	None
ENSMUSE00001250537.1	chr15	100645305	100645539	-	ENSMUSG00000098112.8	Bin2	-0.16591453875413	-1.26988476969021	0.207555375932655	0.443851662834984	-0.112965379143162	-1.29044654830394	0.20051844852913	0.382214921473432	None
ENSMUSE00001255780.1	chr15	100669413	100669525	-	ENSMUSG00000098112.8	Bin2	-0.237307003493814	-1.04841499977944	0.297388707616582	0.543413406719455	-0.112965379143162	-1.29044654830394	0.20051844852913	0.382214921473432	None
ENSMUSE00001300692.1	chr15	100645401	100645539	-	ENSMUSG00000098112.8	Bin2	-0.163421479463148	-1.02369193452203	0.308855436546357	0.555134192148344	-0.112965379143162	-1.29044654830394	0.20051844852913	0.382214921473432	None
ENSMUSE00001259953.1	chr15	100645443	100645539	-	ENSMUSG00000098112.8	Bin2	-0.176690330740286	-1.07736109386895	0.284335654960644	0.530091987938064	-0.112965379143162	-1.29044654830394	0.20051844852913	0.382214921473432	None
ENSMUSE00001310268.1	chr15	100650200	100650719	-	ENSMUSG00000098112.8	Bin2	-0.0888431925421427	-0.491072596178177	0.624627555724353	0.806604526804305	-0.112965379143162	-1.29044654830394	0.20051844852913	0.382214921473432	None
ENSMUSE00001229268.1	chr15	100649137	100649162	-	ENSMUSG00000098112.8	Bin2	-0.178872711598046	-0.816999871607852	0.416188946415228	0.653945986813573	-0.112965379143162	-1.29044654830394	0.20051844852913	0.382214921473432	None
ENSMUSE00001441122.1	chr15	100681143	100681288	-	ENSMUSG00000023031.8	Cela1	0.210383186680789	0.937963138158875	0.350893493925583	0.595988739237313	0.188523962049894	1.32842018619172	0.187720478901349	0.36605768286396	None
ENSMUSE00000550120.3	chr15	100675324	100675473	-	ENSMUSG00000023031.8	Cela1	0.225489154933727	0.92767168780021	0.356177507287531	0.60071280048455	0.188523962049894	1.32842018619172	0.187720478901349	0.36605768286396	None
ENSMUSE00001437067.1	chr15	100674421	100674717	-	ENSMUSG00000023031.8	Cela1	0.0318257891321376	0.162747541825732	0.871099511988323	0.94317120998727	0.188523962049894	1.32842018619172	0.187720478901349	0.36605768286396	None
ENSMUSE00000132876.3	chr15	100687125	100687207	-	ENSMUSG00000023031.8	Cela1	0.367814890406561	1.56789888240873	0.120581763828575	0.325488999244825	0.188523962049894	1.32842018619172	0.187720478901349	0.36605768286396	None
ENSMUSE00000132875.3	chr15	100685134	100685234	-	ENSMUSG00000023031.8	Cela1	0.19885282098758	0.81233221545558	0.418846859268415	0.656094656295123	0.188523962049894	1.32842018619172	0.187720478901349	0.36605768286396	None
ENSMUSE00000132877.3	chr15	100684580	100684705	-	ENSMUSG00000023031.8	Cela1	0.0920290798805894	0.359996621126566	0.719733372348844	0.863916524656861	0.188523962049894	1.32842018619172	0.187720478901349	0.36605768286396	None
ENSMUSE00000291862.3	chr15	100682887	100683023	-	ENSMUSG00000023031.8	Cela1	-0.235716212767845	-1.00576486771797	0.317353825139608	0.56366424606109	0.188523962049894	1.32842018619172	0.187720478901349	0.36605768286396	None
ENSMUSE00001438468.1	chr15	100681143	100681583	-	ENSMUSG00000023031.8	Cela1	0.272139863446036	1.23659508787156	0.219608223227965	0.458416993142575	0.188523962049894	1.32842018619172	0.187720478901349	0.36605768286396	None
ENSMUSE00001442019.1	chr15	100674422	100674717	-	ENSMUSG00000023031.8	Cela1	0.0318257891321376	0.162747541825732	0.871099511988323	0.94317120998727	0.188523962049894	1.32842018619172	0.187720478901349	0.36605768286396	None
ENSMUSE00000678497.1	chr15	100674425	100674717	-	ENSMUSG00000023031.8	Cela1	0.0318257891321376	0.162747541825732	0.871099511988323	0.94317120998727	0.188523962049894	1.32842018619172	0.187720478901349	0.36605768286396	None
ENSMUSE00001442192.1	chr15	100674489	100674717	-	ENSMUSG00000023031.8	Cela1	0.0318257891321376	0.162747541825732	0.871099511988323	0.94317120998727	0.188523962049894	1.32842018619172	0.187720478901349	0.36605768286396	None
ENSMUSE00001438208.1	chr15	100674624	100674717	-	ENSMUSG00000023031.8	Cela1	0.0603574529088409	0.276408531067058	0.782898348962869	0.898475102177636	0.188523962049894	1.32842018619172	0.187720478901349	0.36605768286396	None
ENSMUSE00001443534.1	chr15	100685134	100685169	-	ENSMUSG00000023031.8	Cela1	0.191557354324115	0.786330571661079	0.433837999199673	0.667842325415496	0.188523962049894	1.32842018619172	0.187720478901349	0.36605768286396	None
ENSMUSE00001441470.1	chr15	100685134	100685364	-	ENSMUSG00000023031.8	Cela1	0.19885282098758	0.81233221545558	0.418846859268415	0.656094656295123	0.188523962049894	1.32842018619172	0.187720478901349	0.36605768286396	None
ENSMUSE00001442563.1	chr15	100684577	100684705	-	ENSMUSG00000023031.8	Cela1	0.0920290798805894	0.359996621126566	0.719733372348844	0.863916524656861	0.188523962049894	1.32842018619172	0.187720478901349	0.36605768286396	None
ENSMUSE00001443306.1	chr15	100684906	100685234	-	ENSMUSG00000023031.8	Cela1	0.19885282098758	0.81233221545558	0.418846859268415	0.656094656295123	0.188523962049894	1.32842018619172	0.187720478901349	0.36605768286396	None
ENSMUSE00000414326.3	chr15	100720015	100720235	-	ENSMUSG00000037280.12	Galnt6	0.175729549149533	0.722446295665556	0.471982663907566	0.698212703746217	0.269183654349369	3.55217648205296	0.00063618685379576	0.00679892788534859	sig Gene
ENSMUSE00000392443.3	chr15	100715928	100716514	-	ENSMUSG00000037280.12	Galnt6	0.0943931112507129	0.471628664063947	0.638387760476942	0.815296435685183	0.269183654349369	3.55217648205296	0.00063618685379576	0.00679892788534859	sig Gene
ENSMUSE00000291751.3	chr15	100714096	100714268	-	ENSMUSG00000037280.12	Galnt6	0.0812200187818996	0.312141391067844	0.755689593219001	0.883929245721571	0.269183654349369	3.55217648205296	0.00063618685379576	0.00679892788534859	sig Gene
ENSMUSE00000359762.3	chr15	100704111	100704260	-	ENSMUSG00000037280.12	Galnt6	0.237819396807229	0.981049670285465	0.329323646377743	0.575417538599466	0.269183654349369	3.55217648205296	0.00063618685379576	0.00679892788534859	sig Gene
ENSMUSE00000291731.3	chr15	100703348	100703582	-	ENSMUSG00000037280.12	Galnt6	0.264859906355839	1.32316410470133	0.189292517047119	0.421100550468958	0.269183654349369	3.55217648205296	0.00063618685379576	0.00679892788534859	sig Gene
ENSMUSE00000291723.3	chr15	100699117	100699234	-	ENSMUSG00000037280.12	Galnt6	0.581703640535046	2.83263858003434	0.00575112855127471	0.0504097139336773	0.269183654349369	3.55217648205296	0.00063618685379576	0.00679892788534859	sig Gene
ENSMUSE00000291718.3	chr15	100697778	100697978	-	ENSMUSG00000037280.12	Galnt6	0.435437415701685	2.00486124584541	0.0481272221418783	0.18781046666087	0.269183654349369	3.55217648205296	0.00063618685379576	0.00679892788534859	sig Gene
ENSMUSE00000291713.3	chr15	100697119	100697250	-	ENSMUSG00000037280.12	Galnt6	0.620520575031106	2.76976775474196	0.00687331669236578	0.0564265860110626	0.269183654349369	3.55217648205296	0.00063618685379576	0.00679892788534859	sig Gene
ENSMUSE00000291709.3	chr15	100696547	100696648	-	ENSMUSG00000037280.12	Galnt6	0.396406922513329	1.63318208309939	0.106091492904287	0.301695370052194	0.269183654349369	3.55217648205296	0.00063618685379576	0.00679892788534859	sig Gene
ENSMUSE00000291704.3	chr15	100694570	100694722	-	ENSMUSG00000037280.12	Galnt6	0.629584786707037	2.85685661909967	0.00536567460315687	0.0483151625514172	0.269183654349369	3.55217648205296	0.00063618685379576	0.00679892788534859	sig Both
ENSMUSE00000849529.1	chr15	100691813	100693466	-	ENSMUSG00000037280.12	Galnt6	0.246686177013989	2.35101655144625	0.0210122180594267	0.113087670485662	0.269183654349369	3.55217648205296	0.00063618685379576	0.00679892788534859	sig Gene
ENSMUSE00000411506.4	chr15	100691815	100693466	-	ENSMUSG00000037280.12	Galnt6	0.254392216091948	2.38810726542009	0.0191274890591113	0.106816849776075	0.269183654349369	3.55217648205296	0.00063618685379576	0.00679892788534859	sig Gene
ENSMUSE00000854097.1	chr15	100692864	100693466	-	ENSMUSG00000037280.12	Galnt6	0.226122232583628	1.28468314236385	0.202357052041507	0.437616494937548	0.269183654349369	3.55217648205296	0.00063618685379576	0.00679892788534859	sig Gene
ENSMUSE00001437391.1	chr15	100730481	100732438	-	ENSMUSG00000116504.1	I730030J21Rik	0.129572387313723	0.554108039628047	0.580944764074473	0.777441386815891	0.063222881603906	0.281142802383095	0.779308265000447	0.883974290710371	None
