## Supplementary Tables for "Molecular impact of nicotine and smoking exposure on the developing and adult mouse brain": TableS13_DE_exons_vs_genes_smo.tsv (part 55 of 66)

exon_gencodeID	chr	start	end	strand	gencodeID	gene_Symbol	logFC_exon	t_exon	P.Value_exon	adj.P.Val_exon	logFC_gene	t_gene	P.Value_gene	adj.P.Val_gene	DE
ENSMUSE00000485207.2	chr15	100761747	100761974	+	ENSMUSG00000023032.12	Slc4a8	0.00479231368437074	0.067564074596399	0.946289690345713	0.977122865293408	-0.0676046576904856	-2.60179356816412	0.0109991639738784	0.0519378962681436	None
ENSMUSE00000483074.2	chr15	100774630	100774711	+	ENSMUSG00000023032.12	Slc4a8	0.0521010460340186	0.943198982207947	0.348224722072512	0.593400229585037	-0.0676046576904856	-2.60179356816412	0.0109991639738784	0.0519378962681436	None
ENSMUSE00001223499.1	chr15	100782946	100783095	+	ENSMUSG00000023032.12	Slc4a8	0.111111150501403	2.23727585482583	0.0278572864953385	0.134624570625925	-0.0676046576904856	-2.60179356816412	0.0109991639738784	0.0519378962681436	None
ENSMUSE00000469993.2	chr15	100783787	100783922	+	ENSMUSG00000023032.12	Slc4a8	0.0901694307012122	1.86754809123381	0.0652357712586102	0.225802393434473	-0.0676046576904856	-2.60179356816412	0.0109991639738784	0.0519378962681436	None
ENSMUSE00000550065.1	chr15	100784715	100784875	+	ENSMUSG00000023032.12	Slc4a8	0.105086431384031	2.19384424042336	0.0309473816774543	0.143569309421921	-0.0676046576904856	-2.60179356816412	0.0109991639738784	0.0519378962681436	None
ENSMUSE00000371196.2	chr15	100787164	100787352	+	ENSMUSG00000023032.12	Slc4a8	0.0926738913251902	1.89121154938329	0.0619668848344482	0.218775946016242	-0.0676046576904856	-2.60179356816412	0.0109991639738784	0.0519378962681436	None
ENSMUSE00000392568.2	chr15	100788160	100788245	+	ENSMUSG00000023032.12	Slc4a8	0.107550389087569	2.10143777524372	0.0385322528761624	0.164022237230301	-0.0676046576904856	-2.60179356816412	0.0109991639738784	0.0519378962681436	None
ENSMUSE00000291455.1	chr15	100789010	100789167	+	ENSMUSG00000023032.12	Slc4a8	0.0976763190125379	1.9958879157762	0.0491145576983555	0.190060992171102	-0.0676046576904856	-2.60179356816412	0.0109991639738784	0.0519378962681436	None
ENSMUSE00000291450.1	chr15	100789835	100789922	+	ENSMUSG00000023032.12	Slc4a8	0.0713480450989766	1.388169302532	0.16867570742225	0.394459276969995	-0.0676046576904856	-2.60179356816412	0.0109991639738784	0.0519378962681436	None
ENSMUSE00000461084.1	chr15	100790906	100791052	+	ENSMUSG00000023032.12	Slc4a8	0.0126340336016123	0.247957420696193	0.804759197499638	0.90981321439416	-0.0676046576904856	-2.60179356816412	0.0109991639738784	0.0519378962681436	None
ENSMUSE00000132881.1	chr15	100791597	100791697	+	ENSMUSG00000023032.12	Slc4a8	-0.00288713741677842	-0.0540200174188695	0.957044669755231	0.981656984310273	-0.0676046576904856	-2.60179356816412	0.0109991639738784	0.0519378962681436	None
ENSMUSE00000132897.1	chr15	100795763	100795937	+	ENSMUSG00000023032.12	Slc4a8	0.0662823653820822	1.32808525757333	0.187668435904936	0.419138905273649	-0.0676046576904856	-2.60179356816412	0.0109991639738784	0.0519378962681436	None
ENSMUSE00000550048.1	chr15	100796505	100796638	+	ENSMUSG00000023032.12	Slc4a8	0.0247823468539285	0.476919568815746	0.63463062186631	0.812930128485823	-0.0676046576904856	-2.60179356816412	0.0109991639738784	0.0519378962681436	None
ENSMUSE00000132884.1	chr15	100797993	100798238	+	ENSMUSG00000023032.12	Slc4a8	0.0263797916041264	0.615717587123164	0.53970915058484	0.748866404189672	-0.0676046576904856	-2.60179356816412	0.0109991639738784	0.0519378962681436	None
ENSMUSE00000132886.1	chr15	100799647	100799752	+	ENSMUSG00000023032.12	Slc4a8	0.0237469869233515	0.513543939621943	0.608889453927552	0.796312061144031	-0.0676046576904856	-2.60179356816412	0.0109991639738784	0.0519378962681436	None
ENSMUSE00000132893.1	chr15	100800480	100800641	+	ENSMUSG00000023032.12	Slc4a8	0.0382981488310324	0.858315294983571	0.393107341653753	0.634072234163734	-0.0676046576904856	-2.60179356816412	0.0109991639738784	0.0519378962681436	None
ENSMUSE00000132894.1	chr15	100803235	100803348	+	ENSMUSG00000023032.12	Slc4a8	0.0486247606962918	1.09599706558269	0.276143692905188	0.521345410170198	-0.0676046576904856	-2.60179356816412	0.0109991639738784	0.0519378962681436	None
ENSMUSE00000550024.1	chr15	100806250	100806411	+	ENSMUSG00000023032.12	Slc4a8	0.0556626716971909	1.47341028708227	0.144296009918432	0.360659409728569	-0.0676046576904856	-2.60179356816412	0.0109991639738784	0.0519378962681436	None
ENSMUSE00000516697.1	chr15	100807201	100807452	+	ENSMUSG00000023032.12	Slc4a8	0.000591860051776863	0.0150309917743879	0.988042315936918	0.995120433639873	-0.0676046576904856	-2.60179356816412	0.0109991639738784	0.0519378962681436	None
ENSMUSE00000505995.1	chr15	100809295	100809363	+	ENSMUSG00000023032.12	Slc4a8	0.061460390498974	1.15340065797029	0.251945622698432	0.495420491725012	-0.0676046576904856	-2.60179356816412	0.0109991639738784	0.0519378962681436	None
ENSMUSE00000132892.1	chr15	100810594	100810767	+	ENSMUSG00000023032.12	Slc4a8	0.112620538489922	2.52269407431845	0.0134889313931048	0.0862200516345723	-0.0676046576904856	-2.60179356816412	0.0109991639738784	0.0519378962681436	None
ENSMUSE00000401749.2	chr15	100811543	100811674	+	ENSMUSG00000023032.12	Slc4a8	0.119107433840192	2.82730067630877	0.00583943359225264	0.0508902927543475	-0.0676046576904856	-2.60179356816412	0.0109991639738784	0.0519378962681436	None
ENSMUSE00001218766.1	chr15	100813107	100813198	+	ENSMUSG00000023032.12	Slc4a8	0.0887350356138166	1.98935911038266	0.0498437470116225	0.191831041053744	-0.0676046576904856	-2.60179356816412	0.0109991639738784	0.0519378962681436	None
ENSMUSE00001307150.1	chr15	100814450	100814545	+	ENSMUSG00000023032.12	Slc4a8	0.066195747305013	1.63320684928802	0.10608627490789	0.301689749779618	-0.0676046576904856	-2.60179356816412	0.0109991639738784	0.0519378962681436	None
ENSMUSE00000645972.3	chr15	100815619	100823968	+	ENSMUSG00000023032.12	Slc4a8	-0.103314308109198	-3.69803946115158	0.00038218397042425	0.00918024863990074	-0.0676046576904856	-2.60179356816412	0.0109991639738784	0.0519378962681436	None
ENSMUSE00000861100.1	chr15	100761869	100761974	+	ENSMUSG00000023032.12	Slc4a8	0.00359573054580203	0.0499270266281669	0.960296463972198	0.983209168002241	-0.0676046576904856	-2.60179356816412	0.0109991639738784	0.0519378962681436	None
ENSMUSE00000866394.1	chr15	100761888	100761974	+	ENSMUSG00000023032.12	Slc4a8	0.00651822632383574	0.0891179119883001	0.929195679907511	0.96965928163603	-0.0676046576904856	-2.60179356816412	0.0109991639738784	0.0519378962681436	None
ENSMUSE00000856489.1	chr15	100774630	100774963	+	ENSMUSG00000023032.12	Slc4a8	0.0931674000095942	1.74970934775833	0.0837401526802609	0.262378774061478	-0.0676046576904856	-2.60179356816412	0.0109991639738784	0.0519378962681436	None
ENSMUSE00000861690.1	chr15	100815619	100815935	+	ENSMUSG00000023032.12	Slc4a8	0.0707102362471537	2.15124916576124	0.034264627324788	0.152793135041262	-0.0676046576904856	-2.60179356816412	0.0109991639738784	0.0519378962681436	None
ENSMUSE00000865135.1	chr15	100802748	100803348	+	ENSMUSG00000023032.12	Slc4a8	0.0544885679343145	1.25804041902923	0.211786532045482	0.449074497397044	-0.0676046576904856	-2.60179356816412	0.0109991639738784	0.0519378962681436	None
ENSMUSE00000867875.1	chr15	100806250	100806289	+	ENSMUSG00000023032.12	Slc4a8	0.0482196532058643	1.0218671211883	0.309713431845018	0.55593413812162	-0.0676046576904856	-2.60179356816412	0.0109991639738784	0.0519378962681436	None
ENSMUSE00000863041.1	chr15	100815619	100816030	+	ENSMUSG00000023032.12	Slc4a8	0.0695433142121091	2.25950404073266	0.0263831061649249	0.130169787457756	-0.0676046576904856	-2.60179356816412	0.0109991639738784	0.0519378962681436	None
ENSMUSE00000862892.1	chr15	100814354	100814545	+	ENSMUSG00000023032.12	Slc4a8	0.062493114715887	1.54814154290245	0.125265200621172	0.332583771451246	-0.0676046576904856	-2.60179356816412	0.0109991639738784	0.0519378962681436	None
ENSMUSE00000864812.1	chr15	100815619	100815800	+	ENSMUSG00000023032.12	Slc4a8	0.0549245082350191	1.47143795779919	0.144827265572923	0.3614311849698	-0.0676046576904856	-2.60179356816412	0.0109991639738784	0.0519378962681436	None
ENSMUSE00001440427.1	chr15	100830556	100831184	-	ENSMUSG00000115912.1	Gm35569	-0.217520828140283	-0.982158673638858	0.328780246231143	0.574908032719109	-0.584104566632627	-2.43367632635671	0.0171168411456572	0.0704640941968995	None
ENSMUSE00001436817.1	chr15	100825679	100826483	-	ENSMUSG00000115912.1	Gm35569	-0.367458053333302	-1.57410495655076	0.119139754155097	0.323090615882969	-0.584104566632627	-2.43367632635671	0.0171168411456572	0.0704640941968995	None
ENSMUSE00001360625.1	chr15	100869858	100870333	+	ENSMUSG00000023033.14	Scn8a	-0.0973926972063858	-0.589943154697541	0.556777632127758	0.761138647731556	-0.0415129680844874	-1.18669784848743	0.238769676333593	0.428652302272801	None
ENSMUSE00001359411.1	chr15	100936271	100936327	+	ENSMUSG00000023033.14	Scn8a	0.158908150719617	1.54936330223175	0.124971459921246	0.332114151299759	-0.0415129680844874	-1.18669784848743	0.238769676333593	0.428652302272801	None
ENSMUSE00000620823.1	chr15	100936271	100936600	+	ENSMUSG00000023033.14	Scn8a	0.089182810255495	1.49488810305904	0.138608817520695	0.352581276712223	-0.0415129680844874	-1.18669784848743	0.238769676333593	0.428652302272801	None
ENSMUSE00000992596.1	chr15	100955410	100955528	+	ENSMUSG00000023033.14	Scn8a	0.0604509306655245	0.797445845278399	0.427391258847247	0.662943742220453	-0.0415129680844874	-1.18669784848743	0.238769676333593	0.428652302272801	None
ENSMUSE00001058553.1	chr15	100957029	100957118	+	ENSMUSG00000023033.14	Scn8a	0.0395398476380993	0.608387448735082	0.544536116656261	0.752400793697126	-0.0415129680844874	-1.18669784848743	0.238769676333593	0.428652302272801	None
ENSMUSE00000620820.1	chr15	100957461	100957589	+	ENSMUSG00000023033.14	Scn8a	-0.00220790782656089	-0.0370364280934807	0.970541906015258	0.987603571599788	-0.0415129680844874	-1.18669784848743	0.238769676333593	0.428652302272801	None
ENSMUSE00000678474.1	chr15	100959340	100959431	+	ENSMUSG00000023033.14	Scn8a	-0.0421138876890526	-0.528951507332121	0.598203445580353	0.7891463629051	-0.0415129680844874	-1.18669784848743	0.238769676333593	0.428652302272801	None
ENSMUSE00000398669.1	chr15	100969021	100969242	+	ENSMUSG00000023033.14	Scn8a	-0.02029068626968	-0.431980810607803	0.666837899845183	0.832942288635659	-0.0415129680844874	-1.18669784848743	0.238769676333593	0.428652302272801	None
ENSMUSE00000389831.1	chr15	100970204	100970267	+	ENSMUSG00000023033.14	Scn8a	0.00590716296139787	0.0989765779919324	0.921387506173724	0.966069900109317	-0.0415129680844874	-1.18669784848743	0.238769676333593	0.428652302272801	None
ENSMUSE00000549968.1	chr15	100971520	100971661	+	ENSMUSG00000023033.14	Scn8a	0.0319128894481133	0.571696901386851	0.569020493878495	0.769465268559957	-0.0415129680844874	-1.18669784848743	0.238769676333593	0.428652302272801	None
ENSMUSE00000549966.1	chr15	100972754	100972960	+	ENSMUSG00000023033.14	Scn8a	0.0126333125879834	0.219792149774183	0.826554573575322	0.921082749565841	-0.0415129680844874	-1.18669784848743	0.238769676333593	0.428652302272801	None
ENSMUSE00000132910.1	chr15	100974423	100974716	+	ENSMUSG00000023033.14	Scn8a	0.00802499884008457	0.138608807674968	0.890083752450929	0.952721137557034	-0.0415129680844874	-1.18669784848743	0.238769676333593	0.428652302272801	None
ENSMUSE00000290299.3	chr15	100983689	100984045	+	ENSMUSG00000023033.14	Scn8a	-0.0194292955756906	-0.332393084046913	0.740402329694863	0.875482316754402	-0.0415129680844874	-1.18669784848743	0.238769676333593	0.428652302272801	None
ENSMUSE00000290294.1	chr15	101002034	101002166	+	ENSMUSG00000023033.14	Scn8a	-0.0390715692375346	-0.546189001911257	0.586352017918004	0.781286847796757	-0.0415129680844874	-1.18669784848743	0.238769676333593	0.428652302272801	None
ENSMUSE00000290407.1	chr15	101008053	101008291	+	ENSMUSG00000023033.14	Scn8a	-0.0722729420562822	-1.30455502337953	0.195529237927939	0.429053623414964	-0.0415129680844874	-1.18669784848743	0.238769676333593	0.428652302272801	None
ENSMUSE00001359009.1	chr15	101011017	101011064	+	ENSMUSG00000023033.14	Scn8a	-0.00872710465054863	-0.142267145444229	0.88720219409863	0.951315233932361	-0.0415129680844874	-1.18669784848743	0.238769676333593	0.428652302272801	None
ENSMUSE00000620818.1	chr15	101011017	101011190	+	ENSMUSG00000023033.14	Scn8a	-0.0137944721751553	-0.252250003676779	0.801450490910411	0.908222898905151	-0.0415129680844874	-1.18669784848743	0.238769676333593	0.428652302272801	None
ENSMUSE00000620817.1	chr15	101013239	101013595	+	ENSMUSG00000023033.14	Scn8a	-0.0146981432012366	-0.293320040990922	0.769985090608301	0.8916425551197	-0.0415129680844874	-1.18669784848743	0.238769676333593	0.428652302272801	None
ENSMUSE00000132918.1	chr15	101015624	101016094	+	ENSMUSG00000023033.14	Scn8a	-0.0296222228918175	-0.491188051815031	0.624546239409127	0.806543256585256	-0.0415129680844874	-1.18669784848743	0.238769676333593	0.428652302272801	None
ENSMUSE00000132912.1	chr15	101016481	101016598	+	ENSMUSG00000023033.14	Scn8a	-0.0453767888350717	-0.684635155129559	0.495417527716877	0.716496663185664	-0.0415129680844874	-1.18669784848743	0.238769676333593	0.428652302272801	None
ENSMUSE00000549954.1	chr15	101017041	101017195	+	ENSMUSG00000023033.14	Scn8a	-0.00803399879837394	-0.136463533870504	0.891774207633257	0.953507987353468	-0.0415129680844874	-1.18669784848743	0.238769676333593	0.428652302272801	None
ENSMUSE00000620816.1	chr15	101018351	101018524	+	ENSMUSG00000023033.14	Scn8a	0.00359456433745248	0.0688028944997181	0.945306442764958	0.976747454040974	-0.0415129680844874	-1.18669784848743	0.238769676333593	0.428652302272801	None
ENSMUSE00000620815.1	chr15	101024261	101024383	+	ENSMUSG00000023033.14	Scn8a	-0.0536646575884091	-0.675384410361956	0.501245848910892	0.72075344084776	-0.0415129680844874	-1.18669784848743	0.238769676333593	0.428652302272801	None
ENSMUSE00000491820.1	chr15	101029578	101029862	+	ENSMUSG00000023033.14	Scn8a	0.0376640281131845	0.748602349598502	0.456142055730019	0.685899110153486	-0.0415129680844874	-1.18669784848743	0.238769676333593	0.428652302272801	None
ENSMUSE00000132902.1	chr15	101031710	101031763	+	ENSMUSG00000023033.14	Scn8a	0.0216026507875491	0.379002013333682	0.705621692174776	0.855801993103465	-0.0415129680844874	-1.18669784848743	0.238769676333593	0.428652302272801	None
ENSMUSE00000132916.2	chr15	101032185	101032322	+	ENSMUSG00000023033.14	Scn8a	-0.000557252538452586	-0.0108507396883322	0.991367696433748	0.996383879375307	-0.0415129680844874	-1.18669784848743	0.238769676333593	0.428652302272801	None
ENSMUSE00000132913.2	chr15	101033478	101033582	+	ENSMUSG00000023033.14	Scn8a	-0.0480684289204053	-0.920152230186319	0.360070379692232	0.604415706619355	-0.0415129680844874	-1.18669784848743	0.238769676333593	0.428652302272801	None
ENSMUSE00000620814.1	chr15	101035435	101035705	+	ENSMUSG00000023033.14	Scn8a	-0.0701758518891438	-1.48482057973887	0.141252375929373	0.356386622464342	-0.0415129680844874	-1.18669784848743	0.238769676333593	0.428652302272801	None
ENSMUSE00000492772.3	chr15	101039541	101045929	+	ENSMUSG00000023033.14	Scn8a	-0.0411019906561129	-1.1532510769261	0.252006659038076	0.495472563014327	-0.0415129680844874	-1.18669784848743	0.238769676333593	0.428652302272801	None
ENSMUSE00000620819.1	chr15	100959603	100959694	+	ENSMUSG00000023033.14	Scn8a	-0.0792844729590687	-1.05521538083944	0.294286070898764	0.540271020759983	-0.0415129680844874	-1.18669784848743	0.238769676333593	0.428652302272801	None
ENSMUSE00001360603.1	chr15	100983689	100984075	+	ENSMUSG00000023033.14	Scn8a	-0.0205071862607489	-0.350456856215205	0.72685390650974	0.868013568340522	-0.0415129680844874	-1.18669784848743	0.238769676333593	0.428652302272801	None
ENSMUSE00001359048.1	chr15	101039541	101045938	+	ENSMUSG00000023033.14	Scn8a	-0.0411019906561129	-1.1532510769261	0.252006659038076	0.495472563014327	-0.0415129680844874	-1.18669784848743	0.238769676333593	0.428652302272801	None
ENSMUSE00001359433.1	chr15	101039541	101041693	+	ENSMUSG00000023033.14	Scn8a	-0.0345981567166788	-0.914880096491534	0.362815946697258	0.606884540118278	-0.0415129680844874	-1.18669784848743	0.238769676333593	0.428652302272801	None
ENSMUSE00001359437.1	chr15	101039541	101041610	+	ENSMUSG00000023033.14	Scn8a	-0.0350231425629294	-0.919160255564529	0.360585953642443	0.604915055145967	-0.0415129680844874	-1.18669784848743	0.238769676333593	0.428652302272801	None
ENSMUSE00000620822.3	chr15	100940124	100940798	+	ENSMUSG00000023033.14	Scn8a	0.164717770690802	1.19628026143388	0.234879156743828	0.476263536203614	-0.0415129680844874	-1.18669784848743	0.238769676333593	0.428652302272801	None
ENSMUSE00001358760.1	chr15	100936306	100936600	+	ENSMUSG00000023033.14	Scn8a	0.0875429316805885	1.47118661728715	0.144895074653338	0.361538356078689	-0.0415129680844874	-1.18669784848743	0.238769676333593	0.428652302272801	None
ENSMUSE00001359563.1	chr15	100936325	100936600	+	ENSMUSG00000023033.14	Scn8a	0.0876676746780043	1.4780596977912	0.14304968551993	0.358923274136926	-0.0415129680844874	-1.18669784848743	0.238769676333593	0.428652302272801	None
ENSMUSE00001358455.1	chr15	101039541	101040688	+	ENSMUSG00000023033.14	Scn8a	-0.0391944478712684	-0.953478963118616	0.343023194581459	0.58862903404017	-0.0415129680844874	-1.18669784848743	0.238769676333593	0.428652302272801	None
ENSMUSE00000132920.5	chr15	100955501	100955528	+	ENSMUSG00000023033.14	Scn8a	0.0737317457843651	0.88427021750077	0.379019033533099	0.621612505436353	-0.0415129680844874	-1.18669784848743	0.238769676333593	0.428652302272801	None
ENSMUSE00001359662.1	chr15	100959695	100961465	+	ENSMUSG00000023033.14	Scn8a	0.111364440146856	1.13484681633356	0.259596686456474	0.50384784612054	-0.0415129680844874	-1.18669784848743	0.238769676333593	0.428652302272801	None
ENSMUSE00001358755.1	chr15	100956920	100957118	+	ENSMUSG00000023033.14	Scn8a	0.04060040921713	0.626051932780949	0.53294111171335	0.744026708303691	-0.0415129680844874	-1.18669784848743	0.238769676333593	0.428652302272801	None
ENSMUSE00000620821.3	chr15	100956955	100957118	+	ENSMUSG00000023033.14	Scn8a	0.0408459156178008	0.628991752617804	0.531023813380845	0.742597555986102	-0.0415129680844874	-1.18669784848743	0.238769676333593	0.428652302272801	None
ENSMUSE00001364022.1	chr15	100959603	100959635	+	ENSMUSG00000023033.14	Scn8a	-0.0513554654962839	-0.619027155842513	0.537536932163963	0.747385799059433	-0.0415129680844874	-1.18669784848743	0.238769676333593	0.428652302272801	None
ENSMUSE00001363740.1	chr15	100957084	100957118	+	ENSMUSG00000023033.14	Scn8a	0.0342779862822359	0.511374422453161	0.610401054629236	0.797350738422687	-0.0415129680844874	-1.18669784848743	0.238769676333593	0.428652302272801	None
ENSMUSE00001361594.1	chr15	101002034	101002079	+	ENSMUSG00000023033.14	Scn8a	-0.0464604316179709	-0.546692426615584	0.586007565112852	0.781074824956192	-0.0415129680844874	-1.18669784848743	0.238769676333593	0.428652302272801	None
ENSMUSE00001361750.1	chr15	100968596	100969242	+	ENSMUSG00000023033.14	Scn8a	-0.0261137520489446	-0.569766505466669	0.57032336589898	0.77028288721505	-0.0415129680844874	-1.18669784848743	0.238769676333593	0.428652302272801	None
ENSMUSE00001358737.1	chr15	100970204	100970237	+	ENSMUSG00000023033.14	Scn8a	-0.00164470697004354	-0.0258932298953702	0.979402566178812	0.991488357218771	-0.0415129680844874	-1.18669784848743	0.238769676333593	0.428652302272801	None
ENSMUSE00001359800.1	chr15	100970122	100970267	+	ENSMUSG00000023033.14	Scn8a	0.00590716296139787	0.0989765779919324	0.921387506173724	0.966069900109317	-0.0415129680844874	-1.18669784848743	0.238769676333593	0.428652302272801	None
ENSMUSE00001358868.1	chr15	100974423	100974767	+	ENSMUSG00000023033.14	Scn8a	0.0078902105984757	0.135875470581441	0.892237683613249	0.953507987353468	-0.0415129680844874	-1.18669784848743	0.238769676333593	0.428652302272801	None
ENSMUSE00001360369.1	chr15	101015937	101016094	+	ENSMUSG00000023033.14	Scn8a	-0.0558986101777297	-0.769095582684927	0.443946403648089	0.675962112038896	-0.0415129680844874	-1.18669784848743	0.238769676333593	0.428652302272801	None
ENSMUSE00001358462.1	chr15	101023839	101023906	+	ENSMUSG00000023033.14	Scn8a	-0.100135206262591	-0.933332401004502	0.353264799773695	0.598070675412128	-0.0415129680844874	-1.18669784848743	0.238769676333593	0.428652302272801	None
ENSMUSE00001360930.1	chr15	101029578	101029807	+	ENSMUSG00000023033.14	Scn8a	0.0372672659692235	0.745368474407604	0.458083922837032	0.687492040628161	-0.0415129680844874	-1.18669784848743	0.238769676333593	0.428652302272801	None
ENSMUSE00001063355.1	chr15	101050194	101054399	-	ENSMUSG00000095440.2	Fignl2	0.0372985231228651	0.432081391666841	0.666765082631479	0.832911573669992	0.0220891386906076	0.258439993552353	0.796714200908307	0.894976067090856	None
ENSMUSE00001399509.1	chr15	101050194	101054410	-	ENSMUSG00000095440.2	Fignl2	0.039924585615696	0.4642426398761	0.643648492472404	0.818589141175235	0.0220891386906076	0.258439993552353	0.796714200908307	0.894976067090856	None
ENSMUSE00000132930.4	chr15	101128927	101129063	+	ENSMUSG00000000530.16	Acvrl1	0.0362128142293645	0.199685753335353	0.842198365059416	0.928939883629102	-0.024516611113516	-0.575896183405047	0.566260789501023	0.734781589650713	None
ENSMUSE00000132926.3	chr15	101134607	101134743	+	ENSMUSG00000000530.16	Acvrl1	-0.051682015815875	-0.450486224811632	0.653494999807123	0.824555794033252	-0.024516611113516	-0.575896183405047	0.566260789501023	0.734781589650713	None
ENSMUSE00000132933.1	chr15	101135298	101135543	+	ENSMUSG00000000530.16	Acvrl1	0.00204696753197617	0.0226291051482333	0.981998617254957	0.992700025645001	-0.024516611113516	-0.575896183405047	0.566260789501023	0.734781589650713	None
ENSMUSE00000132931.1	chr15	101135749	101135960	+	ENSMUSG00000000530.16	Acvrl1	0.0128724165888735	0.147396431801772	0.883164577739001	0.949274284808985	-0.024516611113516	-0.575896183405047	0.566260789501023	0.734781589650713	None
ENSMUSE00001222542.1	chr15	101136128	101136227	+	ENSMUSG00000000530.16	Acvrl1	0.0923531231345664	0.948112681747939	0.345732124750842	0.591147813231394	-0.024516611113516	-0.575896183405047	0.566260789501023	0.734781589650713	None
ENSMUSE00000549901.3	chr15	101136984	101137130	+	ENSMUSG00000000530.16	Acvrl1	-0.0215651970170764	-0.235223771062279	0.814594978787453	0.914667391929198	-0.024516611113516	-0.575896183405047	0.566260789501023	0.734781589650713	None
ENSMUSE00000549892.2	chr15	101137364	101137639	+	ENSMUSG00000000530.16	Acvrl1	-0.00780089611602166	-0.109906208896178	0.912740152010767	0.962232444796086	-0.024516611113516	-0.575896183405047	0.566260789501023	0.734781589650713	None
ENSMUSE00001303942.1	chr15	101138208	101138405	+	ENSMUSG00000000530.16	Acvrl1	0.0117895563044502	0.156123528497957	0.876302024590492	0.945591128338293	-0.024516611113516	-0.575896183405047	0.566260789501023	0.734781589650713	None
ENSMUSE00001271837.1	chr15	101141067	101141197	+	ENSMUSG00000000530.16	Acvrl1	-0.00302722458195893	-0.037505112983627	0.97016929835539	0.987460035986908	-0.024516611113516	-0.575896183405047	0.566260789501023	0.734781589650713	None
ENSMUSE00000404139.4	chr15	101143343	101145336	+	ENSMUSG00000000530.16	Acvrl1	-0.0299955519681856	-0.609969577437254	0.543492425161489	0.751659268442607	-0.024516611113516	-0.575896183405047	0.566260789501023	0.734781589650713	None
ENSMUSE00000987545.1	chr15	101134676	101134694	+	ENSMUSG00000000530.16	Acvrl1	-0.0416514992292852	-0.324896175586764	0.7460496917353	0.878761278407981	-0.024516611113516	-0.575896183405047	0.566260789501023	0.734781589650713	None
ENSMUSE00000714146.1	chr15	101134645	101134743	+	ENSMUSG00000000530.16	Acvrl1	-0.0522050493882556	-0.456212736912218	0.64938851083536	0.822053713002449	-0.024516611113516	-0.575896183405047	0.566260789501023	0.734781589650713	None
ENSMUSE00000994902.1	chr15	101135298	101135311	+	ENSMUSG00000000530.16	Acvrl1	0.00214682255977921	0.019195490984822	0.984729676917985	0.993785840873677	-0.024516611113516	-0.575896183405047	0.566260789501023	0.734781589650713	None
ENSMUSE00000712080.1	chr15	101134676	101134743	+	ENSMUSG00000000530.16	Acvrl1	-0.056180506673882	-0.479028785586781	0.633135499085704	0.811937154994095	-0.024516611113516	-0.575896183405047	0.566260789501023	0.734781589650713	None
ENSMUSE00000714703.1	chr15	101143343	101143639	+	ENSMUSG00000000530.16	Acvrl1	-0.00520206344447586	-0.0681905449899065	0.945792452203363	0.976936339791107	-0.024516611113516	-0.575896183405047	0.566260789501023	0.734781589650713	None
ENSMUSE00000713844.1	chr15	101143343	101143638	+	ENSMUSG00000000530.16	Acvrl1	-0.00609845235365977	-0.0800178379446564	0.936409219324702	0.972840030129406	-0.024516611113516	-0.575896183405047	0.566260789501023	0.734781589650713	None
ENSMUSE00000721520.1	chr15	101128922	101129063	+	ENSMUSG00000000530.16	Acvrl1	0.0362128142293645	0.199685753335353	0.842198365059416	0.928939883629102	-0.024516611113516	-0.575896183405047	0.566260789501023	0.734781589650713	None
ENSMUSE00000708752.1	chr15	101143343	101143640	+	ENSMUSG00000000530.16	Acvrl1	-0.00714877666641832	-0.0935945823003873	0.925649200727627	0.96806015118308	-0.024516611113516	-0.575896183405047	0.566260789501023	0.734781589650713	None
ENSMUSE00000718061.1	chr15	101128924	101129063	+	ENSMUSG00000000530.16	Acvrl1	0.0362128142293645	0.199685753335353	0.842198365059416	0.928939883629102	-0.024516611113516	-0.575896183405047	0.566260789501023	0.734781589650713	None
ENSMUSE00000738542.1	chr15	101135298	101135462	+	ENSMUSG00000000530.16	Acvrl1	0.0191859107049926	0.195142343788772	0.845742401568954	0.93073841536641	-0.024516611113516	-0.575896183405047	0.566260789501023	0.734781589650713	None
ENSMUSE00000752508.1	chr15	101135657	101135960	+	ENSMUSG00000000530.16	Acvrl1	0.0100532389161916	0.115871431785774	0.908024923953799	0.959933283234626	-0.024516611113516	-0.575896183405047	0.566260789501023	0.734781589650713	None
ENSMUSE00000788849.1	chr15	101136984	101137032	+	ENSMUSG00000000530.16	Acvrl1	0.0206804023362933	0.188301423510227	0.851084559727086	0.933138495295147	-0.024516611113516	-0.575896183405047	0.566260789501023	0.734781589650713	None
ENSMUSE00000764258.1	chr15	101137600	101137639	+	ENSMUSG00000000530.16	Acvrl1	-0.0178197509481151	-0.171147249351231	0.864510546772512	0.939832919622296	-0.024516611113516	-0.575896183405047	0.566260789501023	0.734781589650713	None
ENSMUSE00000486950.8	chr15	101174067	101174235	+	ENSMUSG00000000532.11	Acvr1b	0.0920762071741775	1.90770408682849	0.059771074935445	0.214181498762872	0.0438583924272441	2.14124566135901	0.0352193750858456	0.116623308681147	None
ENSMUSE00000290064.4	chr15	101193932	101194171	+	ENSMUSG00000000532.11	Acvr1b	0.0394321370826921	1.19686599811825	0.234651938748251	0.47597206941813	0.0438583924272441	2.14124566135901	0.0352193750858456	0.116623308681147	None
ENSMUSE00000132935.3	chr15	101194809	101195057	+	ENSMUSG00000000532.11	Acvr1b	0.0330767812881451	1.28109435946359	0.203608754107243	0.439190191702603	0.0438583924272441	2.14124566135901	0.0352193750858456	0.116623308681147	None
ENSMUSE00000132934.3	chr15	101198784	101199014	+	ENSMUSG00000000532.11	Acvr1b	0.0599938748471237	2.52355054869385	0.0134584309743223	0.0860932208656796	0.0438583924272441	2.14124566135901	0.0352193750858456	0.116623308681147	None
ENSMUSE00000132937.3	chr15	101201978	101202145	+	ENSMUSG00000000532.11	Acvr1b	0.0511069700277601	2.02135269067345	0.046356880672203	0.183609110589439	0.0438583924272441	2.14124566135901	0.0352193750858456	0.116623308681147	None
ENSMUSE00000132941.3	chr15	101202938	101203094	+	ENSMUSG00000000532.11	Acvr1b	0.0517055371184013	1.92174212105304	0.057954139672421	0.210046286741946	0.0438583924272441	2.14124566135901	0.0352193750858456	0.116623308681147	None
ENSMUSE00000132936.3	chr15	101204453	101204577	+	ENSMUSG00000000532.11	Acvr1b	0.051498445294793	1.79814043015409	0.0756682774200676	0.247034320607087	0.0438583924272441	2.14124566135901	0.0352193750858456	0.116623308681147	None
ENSMUSE00000132938.3	chr15	101209080	101209210	+	ENSMUSG00000000532.11	Acvr1b	0.0300046602701063	1.09014366718558	0.278698888678444	0.524153334116048	0.0438583924272441	2.14124566135901	0.0352193750858456	0.116623308681147	None
ENSMUSE00000620786.7	chr15	101210737	101213684	+	ENSMUSG00000000532.11	Acvr1b	0.0637387011574324	2.79436230986411	0.00641240954682009	0.054040708752544	0.0438583924272441	2.14124566135901	0.0352193750858456	0.116623308681147	None
ENSMUSE00001150955.1	chr15	101223877	101224121	-	ENSMUSG00000097915.2	A330009N23Rik	-0.131045992104712	-0.659142387136927	0.51156770377661	0.728277989005807	-0.143265205620347	-1.50208656065582	0.136911692909864	0.296820123895236	None
ENSMUSE00001128365.1	chr15	101223481	101223633	-	ENSMUSG00000097915.2	A330009N23Rik	-0.0245727723042182	-0.190945205066377	0.84901915955647	0.932220126409391	-0.143265205620347	-1.50208656065582	0.136911692909864	0.296820123895236	None
ENSMUSE00001188002.2	chr15	101221195	101222189	-	ENSMUSG00000097915.2	A330009N23Rik	-0.108101563719352	-1.07827965343046	0.283927995562249	0.529644371733286	-0.143265205620347	-1.50208656065582	0.136911692909864	0.296820123895236	None
ENSMUSE00001440046.1	chr15	101221548	101222189	-	ENSMUSG00000097915.2	A330009N23Rik	-0.0601401712247486	-0.573405686954124	0.567868400492724	0.768618422621035	-0.143265205620347	-1.50208656065582	0.136911692909864	0.296820123895236	None
ENSMUSE00001441285.1	chr15	101224612	101224777	-	ENSMUSG00000097915.2	A330009N23Rik	-0.226410146922683	-1.10669331013635	0.27151653883921	0.516638544396164	-0.143265205620347	-1.50208656065582	0.136911692909864	0.296820123895236	None
ENSMUSE00001441849.1	chr15	101222025	101222189	-	ENSMUSG00000097915.2	A330009N23Rik	0.0510618874512834	0.38176713974648	0.703576979820097	0.854651647194123	-0.143265205620347	-1.50208656065582	0.136911692909864	0.296820123895236	None
ENSMUSE00000289939.3	chr15	101224188	101224544	+	ENSMUSG00000000531.5	Tamalin	0.133730835732502	1.6373656006427	0.105212999016037	0.300213318227756	0.132278117811206	3.01478919819385	0.00342078515123656	0.0228823719393165	sig Gene
ENSMUSE00000132945.1	chr15	101226914	101226963	+	ENSMUSG00000000531.5	Tamalin	0.116254869086885	1.69473677364673	0.0937483598009078	0.280687179849927	0.132278117811206	3.01478919819385	0.00342078515123656	0.0228823719393165	sig Gene
ENSMUSE00000132943.1	chr15	101228832	101228886	+	ENSMUSG00000000531.5	Tamalin	0.136338693076232	2.14862199672539	0.0344789929874099	0.153343088134139	0.132278117811206	3.01478919819385	0.00342078515123656	0.0228823719393165	sig Gene
ENSMUSE00000132946.1	chr15	101228991	101229093	+	ENSMUSG00000000531.5	Tamalin	0.148621159726579	2.52610697825588	0.0133677608677436	0.085758451771269	0.132278117811206	3.01478919819385	0.00342078515123656	0.0228823719393165	sig Gene
ENSMUSE00000132950.1	chr15	101230534	101230627	+	ENSMUSG00000000531.5	Tamalin	0.198767040521456	3.77969385911126	0.000289136838192578	0.00766882456643576	0.132278117811206	3.01478919819385	0.00342078515123656	0.0228823719393165	sig Gene
ENSMUSE00000132947.1	chr15	101230725	101230791	+	ENSMUSG00000000531.5	Tamalin	0.151429936308679	2.67719834709518	0.00889242236411567	0.06648144198828	0.132278117811206	3.01478919819385	0.00342078515123656	0.0228823719393165	sig Gene
ENSMUSE00000132942.1	chr15	101230985	101231051	+	ENSMUSG00000000531.5	Tamalin	0.184761981100375	3.14748439732103	0.00226436204359633	0.0280824156549732	0.132278117811206	3.01478919819385	0.00342078515123656	0.0228823719393165	sig Gene
ENSMUSE00000289886.5	chr15	101231517	101232756	+	ENSMUSG00000000531.5	Tamalin	0.139747199770983	3.0350551939255	0.00318220891226121	0.0347902684945133	0.132278117811206	3.01478919819385	0.00342078515123656	0.0228823719393165	sig Gene
ENSMUSE00001437768.1	chr15	101254269	101254351	+	ENSMUSG00000023034.7	Nr4a1	0.0836595385944176	0.46561700003204	0.642668210143424	0.818026260427151	-0.0200360598616059	-0.336150574099755	0.737615010133715	0.85723793595556	None
ENSMUSE00001436759.1	chr15	101258308	101258426	+	ENSMUSG00000023034.7	Nr4a1	0.114871830766935	1.22686664495477	0.22322520717232	0.462703016234056	-0.0200360598616059	-0.336150574099755	0.737615010133715	0.85723793595556	None
ENSMUSE00000132956.1	chr15	101270083	101270969	+	ENSMUSG00000023034.7	Nr4a1	0.0413465326043913	0.696415731307968	0.488048943083918	0.71076175916406	-0.0200360598616059	-0.336150574099755	0.737615010133715	0.85723793595556	None
ENSMUSE00000132957.1	chr15	101271736	101271865	+	ENSMUSG00000023034.7	Nr4a1	-0.000388045040004376	-0.00561691301647628	0.99553140115162	0.99809466086926	-0.0200360598616059	-0.336150574099755	0.737615010133715	0.85723793595556	None
ENSMUSE00000132955.1	chr15	101272153	101272304	+	ENSMUSG00000023034.7	Nr4a1	-0.0505357483982173	-0.755564849399281	0.451977264928308	0.682474264178871	-0.0200360598616059	-0.336150574099755	0.737615010133715	0.85723793595556	None
ENSMUSE00000132951.1	chr15	101272718	101272920	+	ENSMUSG00000023034.7	Nr4a1	-0.0158080701471297	-0.235707192768031	0.814221017739381	0.914489061152066	-0.0200360598616059	-0.336150574099755	0.737615010133715	0.85723793595556	None
ENSMUSE00000132953.1	chr15	101273015	101273193	+	ENSMUSG00000023034.7	Nr4a1	-0.0467771003159088	-0.603862504081651	0.54752669457969	0.754482318140907	-0.0200360598616059	-0.336150574099755	0.737615010133715	0.85723793595556	None
ENSMUSE00000383435.6	chr15	101273996	101274795	+	ENSMUSG00000023034.7	Nr4a1	-0.0598576515053852	-0.878920732509389	0.381896575144756	0.624182529249521	-0.0200360598616059	-0.336150574099755	0.737615010133715	0.85723793595556	None
ENSMUSE00000132954.6	chr15	101266846	101266971	+	ENSMUSG00000023034.7	Nr4a1	-0.271589714886526	-1.14054811928804	0.257228404812849	0.501270459399008	-0.0200360598616059	-0.336150574099755	0.737615010133715	0.85723793595556	None
ENSMUSE00001442349.1	chr15	101270083	101270124	+	ENSMUSG00000023034.7	Nr4a1	0.0632874365774093	0.6658881871747	0.507267063213481	0.725198057049424	-0.0200360598616059	-0.336150574099755	0.737615010133715	0.85723793595556	None
ENSMUSE00001442408.1	chr15	101272861	101272920	+	ENSMUSG00000023034.7	Nr4a1	-0.0634088503227858	-0.810613813014327	0.419827926526611	0.656782479597387	-0.0200360598616059	-0.336150574099755	0.737615010133715	0.85723793595556	None
ENSMUSE00001442030.1	chr15	101273015	101273847	+	ENSMUSG00000023034.7	Nr4a1	-0.037378604509999	-0.486013129529023	0.628195534248476	0.808687455109683	-0.0200360598616059	-0.336150574099755	0.737615010133715	0.85723793595556	None
ENSMUSE00000289758.6	chr15	101284272	101284545	+	ENSMUSG00000037204.7	Atg101	0.0929230460509617	2.34312152237101	0.0214340359267932	0.114474419135548	0.0786843000303912	2.49389976774208	0.0146422034663984	0.0633311762749767	None
ENSMUSE00000289751.1	chr15	101286933	101287250	+	ENSMUSG00000037204.7	Atg101	0.109813138311222	3.13524318337648	0.00235075411525419	0.0287642904408607	0.0786843000303912	2.49389976774208	0.0146422034663984	0.0633311762749767	None
ENSMUSE00000289746.6	chr15	101290268	101290945	+	ENSMUSG00000037204.7	Atg101	0.0826056026672686	2.32019344636193	0.0227018752037227	0.118626755771146	0.0786843000303912	2.49389976774208	0.0146422034663984	0.0633311762749767	None
ENSMUSE00001439967.1	chr15	101286933	101287251	+	ENSMUSG00000037204.7	Atg101	0.109813138311222	3.13524318337648	0.00235075411525419	0.0287642904408607	0.0786843000303912	2.49389976774208	0.0146422034663984	0.0633311762749767	None
ENSMUSE00001442200.1	chr15	101286733	101287250	+	ENSMUSG00000037204.7	Atg101	0.109358251095525	3.12785270303137	0.00240438877375871	0.0291781603058479	0.0786843000303912	2.49389976774208	0.0146422034663984	0.0633311762749767	None
ENSMUSE00001440159.1	chr15	101290268	101290354	+	ENSMUSG00000037204.7	Atg101	0.101617822478922	2.4705306687311	0.0154678383770038	0.0937581532054756	0.0786843000303912	2.49389976774208	0.0146422034663984	0.0633311762749767	None
ENSMUSE00000645918.4	chr15	101295881	101296615	+	ENSMUSG00000075408.5	Smim41	0.229923107952891	1.34776880764914	0.181277021977212	0.41107333025078	0.301663681873212	1.55157577822219	0.124610582875878	0.27834620692941	None
ENSMUSE00001329274.1	chr15	101295881	101297426	+	ENSMUSG00000075408.5	Smim41	0.216852598632433	1.38367622675052	0.170043185407353	0.396374874282241	0.301663681873212	1.55157577822219	0.124610582875878	0.27834620692941	None
ENSMUSE00001438519.1	chr15	101358671	101358760	+	ENSMUSG00000116114.1	Gm35853	0.0817645335388903	0.582348420114247	0.561857649985067	0.764531558477913	0.276752182751522	1.11092610522335	0.269843342001187	0.464362101587982	None
ENSMUSE00001438873.1	chr15	101364251	101364441	+	ENSMUSG00000116114.1	Gm35853	-0.11119947919243	-0.805428618437517	0.42279656652263	0.659154660698585	0.276752182751522	1.11092610522335	0.269843342001187	0.464362101587982	None
ENSMUSE00001440609.1	chr15	101404075	101405834	+	ENSMUSG00000116114.1	Gm35853	0.30529373235213	1.215328861661	0.227570877031391	0.46802036111096	0.276752182751522	1.11092610522335	0.269843342001187	0.464362101587982	None
ENSMUSE00001442107.1	chr15	101358671	101358722	+	ENSMUSG00000116114.1	Gm35853	0.0817645335388903	0.582348420114247	0.561857649985067	0.764531558477913	0.276752182751522	1.11092610522335	0.269843342001187	0.464362101587982	None
ENSMUSE00001438067.1	chr15	101366902	101367440	+	ENSMUSG00000116114.1	Gm35853	0.0954607590317714	0.684255079515065	0.495656262297254	0.716706484391833	0.276752182751522	1.11092610522335	0.269843342001187	0.464362101587982	None
ENSMUSE00001439266.1	chr15	101404075	101404589	+	ENSMUSG00000116114.1	Gm35853	0.0145866257181193	0.0569751752634194	0.954697308564719	0.980652225276399	0.276752182751522	1.11092610522335	0.269843342001187	0.464362101587982	None
ENSMUSE00001439748.1	chr15	101364210	101364418	-	ENSMUSG00000037185.9	Krt80	-0.0395157659864416	-0.281326671618917	0.779136505606236	0.896522000168041	-0.152821763178982	-0.667063690522491	0.506602123159531	0.68704989190579	None
ENSMUSE00001441410.1	chr15	101359480	101359540	-	ENSMUSG00000037185.9	Krt80	-0.0956954292579396	-0.709062923768312	0.480205725275317	0.704596461334813	-0.152821763178982	-0.667063690522491	0.506602123159531	0.68704989190579	None
ENSMUSE00001439215.1	chr15	101358647	101358742	-	ENSMUSG00000037185.9	Krt80	-0.0493282114127804	-0.368929495559585	0.713088169041723	0.860136539647647	-0.152821763178982	-0.667063690522491	0.506602123159531	0.68704989190579	None
ENSMUSE00000486314.1	chr15	101352177	101352341	-	ENSMUSG00000037185.9	Krt80	-0.22837575034799	-1.36493411257227	0.175838701644885	0.403955463516686	-0.152821763178982	-0.667063690522491	0.506602123159531	0.68704989190579	None
ENSMUSE00000483398.1	chr15	101351674	101351799	-	ENSMUSG00000037185.9	Krt80	-0.0161981131896833	-0.117463218192636	0.906767241786477	0.959392010732348	-0.152821763178982	-0.667063690522491	0.506602123159531	0.68704989190579	None
ENSMUSE00000484394.1	chr15	101350996	101351216	-	ENSMUSG00000037185.9	Krt80	0.104711019164467	0.613899958820114	0.540904041094834	0.74968017286755	-0.152821763178982	-0.667063690522491	0.506602123159531	0.68704989190579	None
ENSMUSE00001437442.1	chr15	101347444	101350224	-	ENSMUSG00000037185.9	Krt80	-0.0239430215435873	-0.104018606713539	0.917397092430554	0.964337235369535	-0.152821763178982	-0.667063690522491	0.506602123159531	0.68704989190579	None
ENSMUSE00000504615.3	chr15	101350169	101350224	-	ENSMUSG00000037185.9	Krt80	-0.0141114164153538	-0.078795791145866	0.937378341857912	0.973281575091099	-0.152821763178982	-0.667063690522491	0.506602123159531	0.68704989190579	None
ENSMUSE00000678459.2	chr15	101348315	101350039	-	ENSMUSG00000037185.9	Krt80	0.0110150488624337	0.0472733227466162	0.962405138009471	0.984216939125339	-0.152821763178982	-0.667063690522491	0.506602123159531	0.68704989190579	None
ENSMUSE00001443096.1	chr15	101364210	101364578	-	ENSMUSG00000037185.9	Krt80	0.0129683071299671	0.0901541767387646	0.928374606927328	0.969324222014853	-0.152821763178982	-0.667063690522491	0.506602123159531	0.68704989190579	None
ENSMUSE00001440117.1	chr15	101348323	101350039	-	ENSMUSG00000037185.9	Krt80	0.0110150488624337	0.0472733227466162	0.962405138009471	0.984216939125339	-0.152821763178982	-0.667063690522491	0.506602123159531	0.68704989190579	None
ENSMUSE00001439407.1	chr15	101356934	101358742	-	ENSMUSG00000037185.9	Krt80	-0.0493282114127804	-0.368929495559585	0.713088169041723	0.860136539647647	-0.152821763178982	-0.667063690522491	0.506602123159531	0.68704989190579	None
ENSMUSE00001441881.1	chr15	101364267	101364418	-	ENSMUSG00000037185.9	Krt80	-0.00488879833742929	-0.0360640799151902	0.971314950172111	0.987976003546918	-0.152821763178982	-0.667063690522491	0.506602123159531	0.68704989190579	None
ENSMUSE00000426275.5	chr15	101793308	101794063	-	ENSMUSG00000063661.6	Krt73	-0.0173855997541879	-0.173246171826279	0.862865570368879	0.938919611767677	-0.0788038280767432	-1.08734442974694	0.280066818199788	0.475159655714139	None
ENSMUSE00000133064.3	chr15	101846824	101847044	-	ENSMUSG00000046834.7	Krt1	0.0777389489463113	0.713277349710233	0.477607741814276	0.702417608542962	-0.0145316212458762	-0.366471868375571	0.714955824606179	0.842120604869262	None
ENSMUSE00000133027.3	chr15	101846368	101846402	-	ENSMUSG00000046834.7	Krt1	0.0255206436045516	0.354765854883694	0.723634628386012	0.866136049056834	-0.0145316212458762	-0.366471868375571	0.714955824606179	0.842120604869262	None
ENSMUSE00000133018.4	chr15	101845426	101846279	-	ENSMUSG00000046834.7	Krt1	-0.00243729196802955	-0.0582450313516478	0.953688749388591	0.980178917187493	-0.0145316212458762	-0.366471868375571	0.714955824606179	0.842120604869262	None
ENSMUSE00001438238.1	chr15	101845829	101848961	-	ENSMUSG00000046834.7	Krt1	0.00926105605320905	0.201326028669635	0.840919681070945	0.92834289336382	-0.0145316212458762	-0.366471868375571	0.714955824606179	0.842120604869262	None
ENSMUSE00001439538.1	chr15	101846368	101846594	-	ENSMUSG00000046834.7	Krt1	0.0255333450646723	0.350866986041204	0.726547283653938	0.867825589058384	-0.0145316212458762	-0.366471868375571	0.714955824606179	0.842120604869262	None
ENSMUSE00001440611.1	chr15	101846078	101846279	-	ENSMUSG00000046834.7	Krt1	0.002331358088458	0.030986233141465	0.975352409884009	0.989728661137953	-0.0145316212458762	-0.366471868375571	0.714955824606179	0.842120604869262	None
ENSMUSE00000549443.2	chr15	101869067	101869705	-	ENSMUSG00000067594.6	Krt77	0.1298912565477	1.31770691482802	0.191105802139081	0.423307998400756	0.0366984397375483	0.586337995721627	0.559257192800616	0.730200233298437	None
ENSMUSE00000549441.1	chr15	101865451	101865665	-	ENSMUSG00000067594.6	Krt77	0.0170903131349687	0.173774899400505	0.862451288843605	0.938718627652636	0.0366984397375483	0.586337995721627	0.559257192800616	0.730200233298437	None
ENSMUSE00001025291.1	chr15	101864315	101864375	-	ENSMUSG00000067594.6	Krt77	-0.0793449193134782	-0.628772462438265	0.531166707559748	0.742715467821834	0.0366984397375483	0.586337995721627	0.559257192800616	0.730200233298437	None
ENSMUSE00000549439.1	chr15	101863752	101863847	-	ENSMUSG00000067594.6	Krt77	-0.0879634963102271	-0.679580504181467	0.498597578897922	0.718797193780907	0.0366984397375483	0.586337995721627	0.559257192800616	0.730200233298437	None
ENSMUSE00001085718.1	chr15	101862778	101862942	-	ENSMUSG00000067594.6	Krt77	-0.0851239639134401	-0.72529065572733	0.470245249538871	0.696822927406207	0.0366984397375483	0.586337995721627	0.559257192800616	0.730200233298437	None
ENSMUSE00001074635.1	chr15	101861219	101861344	-	ENSMUSG00000067594.6	Krt77	0.0160200145586658	0.160935315681596	0.872522283986689	0.943807675249331	0.0366984397375483	0.586337995721627	0.559257192800616	0.730200233298437	None
ENSMUSE00000549435.1	chr15	101860889	101861109	-	ENSMUSG00000067594.6	Krt77	0.13008838525745	1.32881826318258	0.187427427237009	0.418829021166815	0.0366984397375483	0.586337995721627	0.559257192800616	0.730200233298437	None
ENSMUSE00000549434.1	chr15	101860527	101860561	-	ENSMUSG00000067594.6	Krt77	-0.0242642603057977	-0.139952377830162	0.889025290439775	0.952194979374039	0.0366984397375483	0.586337995721627	0.559257192800616	0.730200233298437	None
ENSMUSE00000481497.7	chr15	101858731	101860103	-	ENSMUSG00000067594.6	Krt77	0.0959871667464458	1.28424235558866	0.202510482359693	0.437798654937023	0.0366984397375483	0.586337995721627	0.559257192800616	0.730200233298437	None
ENSMUSE00001443637.1	chr15	101869494	101869596	-	ENSMUSG00000067594.6	Krt77	0.0322487241497667	0.195779706291109	0.845245040662837	0.930472467023879	0.0366984397375483	0.586337995721627	0.559257192800616	0.730200233298437	None
ENSMUSE00001443001.1	chr15	101869067	101869180	-	ENSMUSG00000067594.6	Krt77	0.182006904262599	1.59291426168677	0.11485319255153	0.316188916286475	0.0366984397375483	0.586337995721627	0.559257192800616	0.730200233298437	None
ENSMUSE00001437551.1	chr15	101865465	101865665	-	ENSMUSG00000067594.6	Krt77	0.0405222254965833	0.393904465872977	0.694627809144342	0.849661822074074	0.0366984397375483	0.586337995721627	0.559257192800616	0.730200233298437	None
ENSMUSE00000470547.8	chr15	102003898	102004482	-	ENSMUSG00000049382.10	Krt8	-0.152103137962598	-0.462170558271323	0.645127627785227	0.819458761022375	-0.289541101249856	-1.0847906863568	0.281189832278669	0.47617513437339	None
ENSMUSE00001060916.1	chr15	102001417	102001625	-	ENSMUSG00000049382.10	Krt8	-0.105241016162725	-0.396993132017781	0.692357289602851	0.848469204224738	-0.289541101249856	-1.0847906863568	0.281189832278669	0.47617513437339	None
ENSMUSE00001004332.1	chr15	102000580	102000640	-	ENSMUSG00000049382.10	Krt8	-0.128036483977671	-0.457414373956458	0.648528184346248	0.821549536806709	-0.289541101249856	-1.0847906863568	0.281189832278669	0.47617513437339	None
ENSMUSE00001057370.1	chr15	101999431	101999526	-	ENSMUSG00000049382.10	Krt8	-0.210494703718021	-0.737460672853475	0.462852198976893	0.691354737045089	-0.289541101249856	-1.0847906863568	0.281189832278669	0.47617513437339	None
ENSMUSE00000990824.1	chr15	101998774	101998938	-	ENSMUSG00000049382.10	Krt8	-0.244867714899602	-0.836051432268328	0.40544588345385	0.644803791636841	-0.289541101249856	-1.0847906863568	0.281189832278669	0.47617513437339	None
ENSMUSE00000972947.1	chr15	101998391	101998516	-	ENSMUSG00000049382.10	Krt8	-0.215733594328466	-0.771609881723795	0.442463283836534	0.674676987377048	-0.289541101249856	-1.0847906863568	0.281189832278669	0.47617513437339	None
ENSMUSE00000133903.3	chr15	101997853	101998073	-	ENSMUSG00000049382.10	Krt8	-0.397796051750345	-1.50268357648591	0.136588625387999	0.349571238738256	-0.289541101249856	-1.0847906863568	0.281189832278669	0.47617513437339	None
ENSMUSE00000480445.3	chr15	101996698	101997133	-	ENSMUSG00000049382.10	Krt8	-0.493550883903336	-1.79124832992056	0.0767759591885254	0.249262575996686	-0.289541101249856	-1.0847906863568	0.281189832278669	0.47617513437339	None
ENSMUSE00000288223.6	chr15	102028180	102028674	+	ENSMUSG00000023043.7	Krt18	-0.397119914188409	-1.2000983917048	0.233400882921897	0.474526694914374	-0.395302577240026	-1.14410929669059	0.255903370557769	0.448842107790735	None
ENSMUSE00000462884.2	chr15	102029466	102029548	+	ENSMUSG00000023043.7	Krt18	-0.258923671565591	-0.789989495641295	0.431709571884079	0.666131513898697	-0.395302577240026	-1.14410929669059	0.255903370557769	0.448842107790735	None
ENSMUSE00000465175.2	chr15	102029823	102029979	+	ENSMUSG00000023043.7	Krt18	-0.252557887827896	-0.784622783323117	0.434833543336624	0.668656307981018	-0.395302577240026	-1.14410929669059	0.255903370557769	0.448842107790735	None
ENSMUSE00000288201.3	chr15	102030619	102030783	+	ENSMUSG00000023043.7	Krt18	-0.408210057612823	-1.26580837600397	0.209004487823439	0.445642487821563	-0.395302577240026	-1.14410929669059	0.255903370557769	0.448842107790735	None
ENSMUSE00000475096.2	chr15	102030895	102031020	+	ENSMUSG00000023043.7	Krt18	-0.483022624501627	-1.47244236854885	0.144556532846816	0.361024634274583	-0.395302577240026	-1.14410929669059	0.255903370557769	0.448842107790735	None
ENSMUSE00000133098.3	chr15	102031296	102031519	+	ENSMUSG00000023043.7	Krt18	-0.57794241156754	-1.54506699468229	0.12600681992783	0.333747297025403	-0.395302577240026	-1.14410929669059	0.255903370557769	0.448842107790735	None
ENSMUSE00000288180.6	chr15	102031841	102032027	+	ENSMUSG00000023043.7	Krt18	-0.348466604744156	-0.95838424644067	0.340559086103274	0.586228917860905	-0.395302577240026	-1.14410929669059	0.255903370557769	0.448842107790735	None
ENSMUSE00000904739.1	chr15	102073773	102073963	+	ENSMUSG00000058655.9	Eif4b	0.0348031285504279	1.07246161326631	0.286516865701175	0.532288408266159	0.0444451676426889	2.04240638303568	0.0443208264738934	0.136931815620966	None
ENSMUSE00000454906.3	chr15	102081976	102082113	+	ENSMUSG00000058655.9	Eif4b	0.0451752988950623	1.82745661550344	0.071103915981194	0.237903980640802	0.0444451676426889	2.04240638303568	0.0443208264738934	0.136931815620966	None
ENSMUSE00000454881.3	chr15	102084161	102084369	+	ENSMUSG00000058655.9	Eif4b	0.0537255938905886	2.28581730796381	0.0247270127307392	0.125173910733727	0.0444451676426889	2.04240638303568	0.0443208264738934	0.136931815620966	None
ENSMUSE00000481350.2	chr15	102084679	102084795	+	ENSMUSG00000058655.9	Eif4b	0.0562310805554733	2.33973643212362	0.0216171818737978	0.115078977060184	0.0444451676426889	2.04240638303568	0.0443208264738934	0.136931815620966	None
ENSMUSE00000487365.2	chr15	102086003	102086057	+	ENSMUSG00000058655.9	Eif4b	0.0571350928301945	2.21390106703084	0.0294849814518676	0.139422950440715	0.0444451676426889	2.04240638303568	0.0443208264738934	0.136931815620966	None
ENSMUSE00000490472.2	chr15	102086505	102086639	+	ENSMUSG00000058655.9	Eif4b	0.0565064827698613	2.53945064318379	0.0129033526853402	0.0838712026588353	0.0444451676426889	2.04240638303568	0.0443208264738934	0.136931815620966	None
ENSMUSE00000489436.2	chr15	102088616	102088753	+	ENSMUSG00000058655.9	Eif4b	0.0619248072401033	2.80665744311766	0.00619276475248782	0.0528358170996203	0.0444451676426889	2.04240638303568	0.0443208264738934	0.136931815620966	None
ENSMUSE00000133074.3	chr15	102088857	102089030	+	ENSMUSG00000058655.9	Eif4b	0.0543246248020328	2.37308823232429	0.0198717611657538	0.109341686792832	0.0444451676426889	2.04240638303568	0.0443208264738934	0.136931815620966	None
ENSMUSE00000340753.4	chr15	102089866	102090094	+	ENSMUSG00000058655.9	Eif4b	0.0533181957614321	2.28950937380879	0.0245021277467429	0.124465275325271	0.0444451676426889	2.04240638303568	0.0443208264738934	0.136931815620966	None
ENSMUSE00000499854.2	chr15	102091397	102091494	+	ENSMUSG00000058655.9	Eif4b	0.0508993778075783	2.14866296568258	0.0344756411693848	0.153335216372101	0.0444451676426889	2.04240638303568	0.0443208264738934	0.136931815620966	None
ENSMUSE00000475833.2	chr15	102092986	102093199	+	ENSMUSG00000058655.9	Eif4b	0.0620906856855346	2.69768814710184	0.00840391593595438	0.0641632846566654	0.0444451676426889	2.04240638303568	0.0443208264738934	0.136931815620966	None
ENSMUSE00000482507.2	chr15	102093658	102093713	+	ENSMUSG00000058655.9	Eif4b	0.073927163202161	2.89795002551129	0.00476553042099366	0.0448353633706996	0.0444451676426889	2.04240638303568	0.0443208264738934	0.136931815620966	None
ENSMUSE00000454843.3	chr15	102094672	102094777	+	ENSMUSG00000058655.9	Eif4b	0.0920219521557772	3.31398525540463	0.00134800681591409	0.0203678884998346	0.0444451676426889	2.04240638303568	0.0443208264738934	0.136931815620966	None
ENSMUSE00000454839.3	chr15	102094977	102095049	+	ENSMUSG00000058655.9	Eif4b	0.0965880707913796	3.32650137461725	0.00129555741584856	0.0198413785827238	0.0444451676426889	2.04240638303568	0.0443208264738934	0.136931815620966	None
ENSMUSE00000873698.2	chr15	102095253	102097173	+	ENSMUSG00000058655.9	Eif4b	0.0619289027664063	2.55759295301189	0.0122952366263615	0.0813324267179072	0.0444451676426889	2.04240638303568	0.0443208264738934	0.136931815620966	None
ENSMUSE00001442459.1	chr15	102073864	102073963	+	ENSMUSG00000058655.9	Eif4b	0.0351112944343004	1.0814002468219	0.28254607556537	0.528114877245071	0.0444451676426889	2.04240638303568	0.0443208264738934	0.136931815620966	None
ENSMUSE00001442389.1	chr15	102089866	102090347	+	ENSMUSG00000058655.9	Eif4b	0.0534334628267736	2.29457258151965	0.0241966589163088	0.123523437105004	0.0444451676426889	2.04240638303568	0.0443208264738934	0.136931815620966	None
ENSMUSE00001437998.1	chr15	102086024	102086057	+	ENSMUSG00000058655.9	Eif4b	0.0541822471315563	2.12091887209816	0.0368113336166291	0.159543576602416	0.0444451676426889	2.04240638303568	0.0443208264738934	0.136931815620966	None
ENSMUSE00001442099.1	chr15	102088616	102089029	+	ENSMUSG00000058655.9	Eif4b	0.0574122356687631	2.66715463821632	0.00914118353694347	0.0676324425515402	0.0444451676426889	2.04240638303568	0.0443208264738934	0.136931815620966	None
ENSMUSE00001439715.1	chr15	102094564	102094777	+	ENSMUSG00000058655.9	Eif4b	0.0912260487362873	3.2830051148651	0.00148652806899683	0.0215892904392089	0.0444451676426889	2.04240638303568	0.0443208264738934	0.136931815620966	None
ENSMUSE00001441912.1	chr15	102094977	102095199	+	ENSMUSG00000058655.9	Eif4b	0.0966384884310979	3.33764544175879	0.00125047629647205	0.0194044027222024	0.0444451676426889	2.04240638303568	0.0443208264738934	0.136931815620966	None
ENSMUSE00000382133.4	chr15	102104530	102104638	+	ENSMUSG00000037003.16	Tns2	-0.0675682821862486	-0.514808016466937	0.608009496802931	0.795776130603719	0.0171758338938545	0.425409085667741	0.671651604439369	0.813163362048246	None
ENSMUSE00000287236.3	chr15	102105339	102105376	+	ENSMUSG00000037003.16	Tns2	-0.0039125558522699	-0.0220302006951813	0.982474964857648	0.992902489628367	0.0171758338938545	0.425409085667741	0.671651604439369	0.813163362048246	None
ENSMUSE00000287232.3	chr15	102106244	102106282	+	ENSMUSG00000037003.16	Tns2	-0.198115587122837	-1.10261146813833	0.27327591260445	0.518440511634443	0.0171758338938545	0.425409085667741	0.671651604439369	0.813163362048246	None
ENSMUSE00000287222.3	chr15	102106591	102106629	+	ENSMUSG00000037003.16	Tns2	-0.0307691505870813	-0.214916544427185	0.830341866153256	0.9231205616687	0.0171758338938545	0.425409085667741	0.671651604439369	0.813163362048246	None
ENSMUSE00000287217.3	chr15	102106789	102106838	+	ENSMUSG00000037003.16	Tns2	-0.0398934988531714	-0.293926948310743	0.769522849481358	0.891343941706946	0.0171758338938545	0.425409085667741	0.671651604439369	0.813163362048246	None
ENSMUSE00000287212.3	chr15	102107015	102107186	+	ENSMUSG00000037003.16	Tns2	-0.0550340099026116	-0.402547064484141	0.688281600527125	0.845908216595675	0.0171758338938545	0.425409085667741	0.671651604439369	0.813163362048246	None
ENSMUSE00000287203.1	chr15	102107482	102107532	+	ENSMUSG00000037003.16	Tns2	-0.0664770985744856	-0.450111702728342	0.653763944202761	0.824724246907802	0.0171758338938545	0.425409085667741	0.671651604439369	0.813163362048246	None
ENSMUSE00000287313.2	chr15	102107802	102107924	+	ENSMUSG00000037003.16	Tns2	-0.123784250609908	-0.832446071532675	0.407465891039967	0.64650274425634	0.0171758338938545	0.425409085667741	0.671651604439369	0.813163362048246	None
ENSMUSE00000441469.1	chr15	102108011	102108075	+	ENSMUSG00000037003.16	Tns2	-0.0300358949353724	-0.220789858666464	0.825780071869312	0.920693249871013	0.0171758338938545	0.425409085667741	0.671651604439369	0.813163362048246	None
ENSMUSE00000287308.1	chr15	102108855	102108938	+	ENSMUSG00000037003.16	Tns2	-0.165740499165485	-1.12023518300834	0.2657362656745	0.510356277131509	0.0171758338938545	0.425409085667741	0.671651604439369	0.813163362048246	None
ENSMUSE00000287298.1	chr15	102109321	102109433	+	ENSMUSG00000037003.16	Tns2	-0.103695187154851	-0.852812450237934	0.396135261010247	0.636798069098114	0.0171758338938545	0.425409085667741	0.671651604439369	0.813163362048246	None
ENSMUSE00000287290.1	chr15	102109513	102109573	+	ENSMUSG00000037003.16	Tns2	-0.0658983862484165	-0.520288843652075	0.604200840510492	0.793157205673515	0.0171758338938545	0.425409085667741	0.671651604439369	0.813163362048246	None
ENSMUSE00000287284.1	chr15	102109700	102109775	+	ENSMUSG00000037003.16	Tns2	-0.119137746714472	-1.06269398424478	0.290899578298589	0.536772669416389	0.0171758338938545	0.425409085667741	0.671651604439369	0.813163362048246	None
ENSMUSE00000287277.1	chr15	102110471	102110600	+	ENSMUSG00000037003.16	Tns2	-0.0902332551232651	-0.858677260399579	0.392908672948324	0.633917044919706	0.0171758338938545	0.425409085667741	0.671651604439369	0.813163362048246	None
ENSMUSE00000287198.1	chr15	102110679	102110744	+	ENSMUSG00000037003.16	Tns2	0.0193531814110408	0.167227644393899	0.867584030920974	0.941340731644943	0.0171758338938545	0.425409085667741	0.671651604439369	0.813163362048246	None
ENSMUSE00000287186.2	chr15	102110871	102110984	+	ENSMUSG00000037003.16	Tns2	-0.0151999632286081	-0.158765735960203	0.87422616457711	0.944536848738969	0.0171758338938545	0.425409085667741	0.671651604439369	0.813163362048246	None
ENSMUSE00000287182.1	chr15	102111082	102112293	+	ENSMUSG00000037003.16	Tns2	-0.0198190163571196	-0.32923695697627	0.742778101003745	0.87684705006511	0.0171758338938545	0.425409085667741	0.671651604439369	0.813163362048246	None
ENSMUSE00000287177.1	chr15	102112429	102112576	+	ENSMUSG00000037003.16	Tns2	0.0943363233815649	0.902599407054962	0.369262908984046	0.61265531299574	0.0171758338938545	0.425409085667741	0.671651604439369	0.813163362048246	None
ENSMUSE00000287171.1	chr15	102112667	102113232	+	ENSMUSG00000037003.16	Tns2	0.090570172665677	1.51048893482764	0.13458910841954	0.346610042051775	0.0171758338938545	0.425409085667741	0.671651604439369	0.813163362048246	None
ENSMUSE00000287163.1	chr15	102113336	102113425	+	ENSMUSG00000037003.16	Tns2	-0.0154134277086192	-0.178389459065118	0.858837222876047	0.936859237764925	0.0171758338938545	0.425409085667741	0.671651604439369	0.813163362048246	None
ENSMUSE00000287158.1	chr15	102113710	102113835	+	ENSMUSG00000037003.16	Tns2	0.0186324981480181	0.240033088917602	0.810876556871651	0.912836077633763	0.0171758338938545	0.425409085667741	0.671651604439369	0.813163362048246	None
ENSMUSE00000287151.1	chr15	102114041	102114133	+	ENSMUSG00000037003.16	Tns2	0.0295981290082476	0.324418033001762	0.746410347861586	0.878926323548118	0.0171758338938545	0.425409085667741	0.671651604439369	0.813163362048246	None
ENSMUSE00000287145.1	chr15	102114261	102114338	+	ENSMUSG00000037003.16	Tns2	0.105569456603952	1.07303060188346	0.28626296781246	0.532074587695593	0.0171758338938545	0.425409085667741	0.671651604439369	0.813163362048246	None
ENSMUSE00000287138.1	chr15	102114471	102114548	+	ENSMUSG00000037003.16	Tns2	0.122088549962862	1.10071963195235	0.274094024692647	0.519294033697422	0.0171758338938545	0.425409085667741	0.671651604439369	0.813163362048246	None
ENSMUSE00000287129.1	chr15	102114990	102115158	+	ENSMUSG00000037003.16	Tns2	0.201223374157141	2.19256584093916	0.0310427051167374	0.143862350761721	0.0171758338938545	0.425409085667741	0.671651604439369	0.813163362048246	None
ENSMUSE00000287120.1	chr15	102115561	102115629	+	ENSMUSG00000037003.16	Tns2	0.106182313755808	0.992585051416217	0.32370036627144	0.570086582681572	0.0171758338938545	0.425409085667741	0.671651604439369	0.813163362048246	None
ENSMUSE00000287110.1	chr15	102115737	102115766	+	ENSMUSG00000037003.16	Tns2	0.0469865516558703	0.445759581870402	0.656892550977475	0.82680924274037	0.0171758338938545	0.425409085667741	0.671651604439369	0.813163362048246	None
ENSMUSE00001440762.1	chr15	102115858	102115996	+	ENSMUSG00000037003.16	Tns2	0.076067509091398	0.732451510131232	0.465887155628599	0.693591825449092	0.0171758338938545	0.425409085667741	0.671651604439369	0.813163362048246	None
ENSMUSE00000900319.1	chr15	102115858	102116401	+	ENSMUSG00000037003.16	Tns2	0.0251394458976354	0.329035177328843	0.742930075520418	0.876911796136694	0.0171758338938545	0.425409085667741	0.671651604439369	0.813163362048246	None
ENSMUSE00000879401.1	chr15	102112408	102112576	+	ENSMUSG00000037003.16	Tns2	0.0928079650230664	0.887261572871567	0.37741588721248	0.620146165218985	0.0171758338938545	0.425409085667741	0.671651604439369	0.813163362048246	None
ENSMUSE00000393390.6	chr15	102115858	102116391	+	ENSMUSG00000037003.16	Tns2	0.0251394458976354	0.329035177328843	0.742930075520418	0.876911796136694	0.0171758338938545	0.425409085667741	0.671651604439369	0.813163362048246	None
ENSMUSE00001436725.1	chr15	102104425	102104638	+	ENSMUSG00000037003.16	Tns2	-0.0675682821862486	-0.514808016466937	0.608009496802931	0.795776130603719	0.0171758338938545	0.425409085667741	0.671651604439369	0.813163362048246	None
ENSMUSE00001439621.1	chr15	102115858	102116400	+	ENSMUSG00000037003.16	Tns2	0.0251394458976354	0.329035177328843	0.742930075520418	0.876911796136694	0.0171758338938545	0.425409085667741	0.671651604439369	0.813163362048246	None
ENSMUSE00001439298.1	chr15	102106618	102106838	+	ENSMUSG00000037003.16	Tns2	-0.0328595269824269	-0.253500047545087	0.800487639841542	0.90780309341902	0.0171758338938545	0.425409085667741	0.671651604439369	0.813163362048246	None
ENSMUSE00001442769.1	chr15	102107015	102107158	+	ENSMUSG00000037003.16	Tns2	-0.0439976128575017	-0.297103168223887	0.767105095803536	0.890192040560216	0.0171758338938545	0.425409085667741	0.671651604439369	0.813163362048246	None
ENSMUSE00001443206.1	chr15	102113131	102113232	+	ENSMUSG00000037003.16	Tns2	0.0184403487961294	0.213905715347829	0.831127567400938	0.9235527080841	0.0171758338938545	0.425409085667741	0.671651604439369	0.813163362048246	None
ENSMUSE00001440442.1	chr15	102113710	102113876	+	ENSMUSG00000037003.16	Tns2	0.0130980612955648	0.170203392669473	0.865250465371875	0.940226056963807	0.0171758338938545	0.425409085667741	0.671651604439369	0.813163362048246	None
ENSMUSE00001442018.1	chr15	102114399	102114548	+	ENSMUSG00000037003.16	Tns2	0.117462881280516	1.06344375334872	0.290561541499923	0.536433794468886	0.0171758338938545	0.425409085667741	0.671651604439369	0.813163362048246	None
ENSMUSE00001437357.1	chr15	102115858	102116309	+	ENSMUSG00000037003.16	Tns2	0.0264661138684438	0.346251359446919	0.730000597312513	0.869692064566801	0.0171758338938545	0.425409085667741	0.671651604439369	0.813163362048246	None
ENSMUSE00001437976.1	chr15	102115139	102115158	+	ENSMUSG00000037003.16	Tns2	0.308373126876141	2.71377973291765	0.00803753125396653	0.0623682914039243	0.0171758338938545	0.425409085667741	0.671651604439369	0.813163362048246	None
ENSMUSE00001439682.1	chr15	102115561	102115766	+	ENSMUSG00000037003.16	Tns2	0.131540529991491	1.36207111918986	0.17673705362008	0.4051151504548	0.0171758338938545	0.425409085667741	0.671651604439369	0.813163362048246	None
ENSMUSE00001441045.1	chr15	102115858	102116099	+	ENSMUSG00000037003.16	Tns2	0.0520008926509959	0.585651008758623	0.559645792532816	0.763072246612571	0.0171758338938545	0.425409085667741	0.671651604439369	0.813163362048246	None
ENSMUSE00000884010.1	chr15	102136136	102136192	-	ENSMUSG00000036966.15	Spryd3	0.134419429419236	3.25329450939352	0.00163181406034743	0.0228612770992451	0.14539806422621	5.81275806746041	1.13338752652125e-07	1.65824105354549e-05	sig Gene
ENSMUSE00001265963.1	chr15	102133416	102133562	-	ENSMUSG00000036966.15	Spryd3	0.167961786826378	5.11864502392923	1.85707670972364e-06	0.000302182731768789	0.14539806422621	5.81275806746041	1.13338752652125e-07	1.65824105354549e-05	sig Gene
ENSMUSE00001262780.1	chr15	102131868	102131943	-	ENSMUSG00000036966.15	Spryd3	0.189556764434273	5.92881273564227	6.20180729851529e-08	3.22050993287187e-05	0.14539806422621	5.81275806746041	1.13338752652125e-07	1.65824105354549e-05	sig Gene
ENSMUSE00000859278.1	chr15	102130278	102130790	-	ENSMUSG00000036966.15	Spryd3	0.189019584918056	6.14730428294173	2.39905556074769e-08	1.72258112855662e-05	0.14539806422621	5.81275806746041	1.13338752652125e-07	1.65824105354549e-05	sig Gene
ENSMUSE00001271088.1	chr15	102128539	102128724	-	ENSMUSG00000036966.15	Spryd3	0.144593602329343	4.55131478506243	1.74289071543793e-05	0.00128734834283122	0.14539806422621	5.81275806746041	1.13338752652125e-07	1.65824105354549e-05	sig Gene
ENSMUSE00001222759.1	chr15	102119268	102119417	-	ENSMUSG00000036966.15	Spryd3	0.150520495297495	4.56575613724057	1.6491060593515e-05	0.00124270547307441	0.14539806422621	5.81275806746041	1.13338752652125e-07	1.65824105354549e-05	sig Gene
ENSMUSE00001229670.1	chr15	102118928	102118985	-	ENSMUSG00000036966.15	Spryd3	0.164125212517993	4.89226213720779	4.60989410345919e-06	0.00054624062400639	0.14539806422621	5.81275806746041	1.13338752652125e-07	1.65824105354549e-05	sig Gene
ENSMUSE00001212803.1	chr15	102118292	102118411	-	ENSMUSG00000036966.15	Spryd3	0.16096679552988	4.96727960534609	3.41823711757503e-06	0.000447758267473342	0.14539806422621	5.81275806746041	1.13338752652125e-07	1.65824105354549e-05	sig Gene
ENSMUSE00001223693.1	chr15	102118041	102118213	-	ENSMUSG00000036966.15	Spryd3	0.165604009889789	5.11225531088464	1.90586232742423e-06	0.000307280604783338	0.14539806422621	5.81275806746041	1.13338752652125e-07	1.65824105354549e-05	sig Gene
ENSMUSE00001248264.1	chr15	102116528	102117713	-	ENSMUSG00000036966.15	Spryd3	0.155960050237485	5.26319986995952	1.02878254030048e-06	0.000208066674757911	0.14539806422621	5.81275806746041	1.13338752652125e-07	1.65824105354549e-05	sig Gene
ENSMUSE00000781964.1	chr15	102136136	102136234	-	ENSMUSG00000036966.15	Spryd3	0.134512546240905	3.25644862109522	0.00161578182693338	0.0227286487337216	0.14539806422621	5.81275806746041	1.13338752652125e-07	1.65824105354549e-05	sig Gene
ENSMUSE00000645780.1	chr15	102130666	102130790	-	ENSMUSG00000036966.15	Spryd3	0.191043428186693	5.92021858016602	6.43623669610809e-08	3.30681560287674e-05	0.14539806422621	5.81275806746041	1.13338752652125e-07	1.65824105354549e-05	sig Gene
ENSMUSE00000645779.1	chr15	102130278	102130413	-	ENSMUSG00000036966.15	Spryd3	0.191530552464417	5.93989149044878	5.91198392802581e-08	3.13152081287779e-05	0.14539806422621	5.81275806746041	1.13338752652125e-07	1.65824105354549e-05	sig Gene
ENSMUSE00000838613.1	chr15	102118169	102118213	-	ENSMUSG00000036966.15	Spryd3	0.150984458797596	4.21769684970246	6.0887004547634e-05	0.00281493496382384	0.14539806422621	5.81275806746041	1.13338752652125e-07	1.65824105354549e-05	sig Gene
ENSMUSE00000791090.1	chr15	102130666	102130902	-	ENSMUSG00000036966.15	Spryd3	0.190733626602891	5.92643677068998	6.26576329586477e-08	3.23638359935608e-05	0.14539806422621	5.81275806746041	1.13338752652125e-07	1.65824105354549e-05	sig Gene
ENSMUSE00000767692.1	chr15	102130212	102130413	-	ENSMUSG00000036966.15	Spryd3	0.190114281687982	5.90715979542914	6.8092636749406e-08	3.43773242477904e-05	0.14539806422621	5.81275806746041	1.13338752652125e-07	1.65824105354549e-05	sig Gene
ENSMUSE00000285933.1	chr15	102144362	102144884	+	ENSMUSG00000023046.6	Igfbp6	0.0397487987650967	0.183816792680221	0.85459045657002	0.934795654354518	0.235196925070305	1.28187552623265	0.203494791358813	0.386406023633513	None
ENSMUSE00000285923.1	chr15	102147845	102147978	+	ENSMUSG00000023046.6	Igfbp6	0.233299733650139	1.01185222958317	0.31445076058009	0.560726158584332	0.235196925070305	1.28187552623265	0.203494791358813	0.386406023633513	None
ENSMUSE00000133145.1	chr15	102148102	102148224	+	ENSMUSG00000023046.6	Igfbp6	0.499837792297696	2.07514149449172	0.0409652580525571	0.170126952104699	0.235196925070305	1.28187552623265	0.203494791358813	0.386406023633513	None
ENSMUSE00000444314.6	chr15	102149180	102149511	+	ENSMUSG00000023046.6	Igfbp6	0.56056850348425	2.21873333231117	0.0291418214778625	0.138398903935237	0.235196925070305	1.28187552623265	0.203494791358813	0.386406023633513	None
ENSMUSE00000133120.2	chr15	102188887	102189058	-	ENSMUSG00000023044.2	Csad	0.0719257203742384	1.1981991431726	0.234135377999705	0.475391004031702	-0.0187353542181733	-0.686604650139778	0.494266764668473	0.677543364044203	None
ENSMUSE00000133119.1	chr15	102188543	102188679	-	ENSMUSG00000023044.2	Csad	-0.00504476766597729	-0.0978838381295524	0.922252602641121	0.966418885150142	-0.0187353542181733	-0.686604650139778	0.494266764668473	0.677543364044203	None
ENSMUSE00000285174.1	chr15	102188182	102188308	-	ENSMUSG00000023044.2	Csad	0.0395449427168693	0.791475019109816	0.430847190654255	0.6654788206482	-0.0187353542181733	-0.686604650139778	0.494266764668473	0.677543364044203	None
ENSMUSE00000133114.1	chr15	102188007	102188097	-	ENSMUSG00000023044.2	Csad	0.0294484264672701	0.548505793454565	0.584767617323793	0.780196158376519	-0.0187353542181733	-0.686604650139778	0.494266764668473	0.677543364044203	None
ENSMUSE00000133123.1	chr15	102187566	102187672	-	ENSMUSG00000023044.2	Csad	0.040004495916946	0.766577695137265	0.445434530712801	0.677130528245664	-0.0187353542181733	-0.686604650139778	0.494266764668473	0.677543364044203	None
ENSMUSE00000133117.1	chr15	102187054	102187169	-	ENSMUSG00000023044.2	Csad	0.000961683314696609	0.0164436225628415	0.986918616387627	0.994685481712955	-0.0187353542181733	-0.686604650139778	0.494266764668473	0.677543364044203	None
ENSMUSE00000133118.1	chr15	102186394	102186473	-	ENSMUSG00000023044.2	Csad	0.0323803905155091	0.52874023712215	0.598349386027934	0.789228500290273	-0.0187353542181733	-0.686604650139778	0.494266764668473	0.677543364044203	None
ENSMUSE00000133126.1	chr15	102185998	102186052	-	ENSMUSG00000023044.2	Csad	0.0587067508929316	1.02206434009474	0.309620625824347	0.555901374907976	-0.0187353542181733	-0.686604650139778	0.494266764668473	0.677543364044203	None
ENSMUSE00000549222.1	chr15	102179971	102180087	-	ENSMUSG00000023044.2	Csad	0.0300662326080667	0.518507379016624	0.605437594176232	0.794019713823924	-0.0187353542181733	-0.686604650139778	0.494266764668473	0.677543364044203	None
ENSMUSE00000133125.1	chr15	102179829	102179893	-	ENSMUSG00000023044.2	Csad	0.0471194113638645	0.733691918500404	0.465134569629412	0.693072414767483	-0.0187353542181733	-0.686604650139778	0.494266764668473	0.677543364044203	None
ENSMUSE00000133113.1	chr15	102179521	102179602	-	ENSMUSG00000023044.2	Csad	0.08035085262808	1.30807574797527	0.194337677180411	0.427445171130867	-0.0187353542181733	-0.686604650139778	0.494266764668473	0.677543364044203	None
ENSMUSE00000133112.1	chr15	102178961	102179160	-	ENSMUSG00000023044.2	Csad	0.016119511781592	0.328347675618501	0.743447958170253	0.877249645909893	-0.0187353542181733	-0.686604650139778	0.494266764668473	0.677543364044203	None
ENSMUSE00000133122.1	chr15	102178781	102178832	-	ENSMUSG00000023044.2	Csad	-0.244436560511632	-2.90869499230472	0.00461913983439151	0.0439572571451355	-0.0187353542181733	-0.686604650139778	0.494266764668473	0.677543364044203	None
ENSMUSE00000133121.1	chr15	102178527	102178616	-	ENSMUSG00000023044.2	Csad	-0.0202712295309919	-0.261059290184553	0.794671726142934	0.904934044493549	-0.0187353542181733	-0.686604650139778	0.494266764668473	0.677543364044203	None
ENSMUSE00000133124.2	chr15	102176999	102177786	-	ENSMUSG00000023044.2	Csad	0.0012656028761157	0.0299364172493283	0.976187215322431	0.990081603996947	-0.0187353542181733	-0.686604650139778	0.494266764668473	0.677543364044203	None
ENSMUSE00001441886.1	chr15	102178961	102179019	-	ENSMUSG00000023044.2	Csad	-0.0510719834797961	-0.80901610808537	0.420741317093454	0.657563767067826	-0.0187353542181733	-0.686604650139778	0.494266764668473	0.677543364044203	None
ENSMUSE00001441138.1	chr15	102177313	102177786	-	ENSMUSG00000023044.2	Csad	0.0271928279475567	0.596456191276924	0.552439365527398	0.757905161207592	-0.0187353542181733	-0.686604650139778	0.494266764668473	0.677543364044203	None
ENSMUSE00001442888.1	chr15	102188887	102188975	-	ENSMUSG00000023044.2	Csad	0.0698373810386427	1.15295693917238	0.252126712140314	0.495612585868139	-0.0187353542181733	-0.686604650139778	0.494266764668473	0.677543364044203	None
ENSMUSE00001441150.1	chr15	102177319	102177786	-	ENSMUSG00000023044.2	Csad	0.0274389927093064	0.603076238956273	0.548047186197115	0.754845886678102	-0.0187353542181733	-0.686604650139778	0.494266764668473	0.677543364044203	None
ENSMUSE00001437989.1	chr15	102188543	102188674	-	ENSMUSG00000023044.2	Csad	-0.0057450785363665	-0.111406056792934	0.911554291866823	0.961577368238314	-0.0187353542181733	-0.686604650139778	0.494266764668473	0.677543364044203	None
ENSMUSE00001439154.1	chr15	102177594	102177786	-	ENSMUSG00000023044.2	Csad	0.0288049585064737	0.503176185327243	0.616128373591333	0.801055919979927	-0.0187353542181733	-0.686604650139778	0.494266764668473	0.677543364044203	None
ENSMUSE00001440544.1	chr15	102179829	102179861	-	ENSMUSG00000023044.2	Csad	0.0567807916307354	0.822087053787586	0.413303708132323	0.651471676974597	-0.0187353542181733	-0.686604650139778	0.494266764668473	0.677543364044203	None
ENSMUSE00001439042.1	chr15	102178391	102178616	-	ENSMUSG00000023044.2	Csad	-0.020341284655233	-0.269931964487437	0.787860095848969	0.901336076198734	-0.0187353542181733	-0.686604650139778	0.494266764668473	0.677543364044203	None
ENSMUSE00001438274.1	chr15	102186996	102187169	-	ENSMUSG00000023044.2	Csad	0.000961683314696609	0.0164436225628415	0.986918616387627	0.994685481712955	-0.0187353542181733	-0.686604650139778	0.494266764668473	0.677543364044203	None
ENSMUSE00001440721.1	chr15	102178525	102178616	-	ENSMUSG00000023044.2	Csad	-0.0218770726670317	-0.282102751989885	0.778543366474483	0.89618158609048	-0.0187353542181733	-0.686604650139778	0.494266764668473	0.677543364044203	None
ENSMUSE00001441456.1	chr15	102187566	102187599	-	ENSMUSG00000023044.2	Csad	0.00852893727255439	0.130268703595877	0.896658457191834	0.954314405581305	-0.0187353542181733	-0.686604650139778	0.494266764668473	0.677543364044203	None
ENSMUSE00001441077.1	chr15	102178581	102178616	-	ENSMUSG00000023044.2	Csad	-0.0792686464058663	-0.957393153961423	0.341056016785563	0.58677604083952	-0.0187353542181733	-0.686604650139778	0.494266764668473	0.677543364044203	None
ENSMUSE00001441972.1	chr15	102179546	102179602	-	ENSMUSG00000023044.2	Csad	0.104007618913065	1.58375142017259	0.116925690523141	0.319522537275096	-0.0187353542181733	-0.686604650139778	0.494266764668473	0.677543364044203	None
ENSMUSE00001437363.1	chr15	102187562	102187672	-	ENSMUSG00000023044.2	Csad	0.040004495916946	0.766577695137265	0.445434530712801	0.677130528245664	-0.0187353542181733	-0.686604650139778	0.494266764668473	0.677543364044203	None
ENSMUSE00001440525.1	chr15	102185997	102186052	-	ENSMUSG00000023044.2	Csad	0.0587067508929316	1.02206434009474	0.309620625824347	0.555901374907976	-0.0187353542181733	-0.686604650139778	0.494266764668473	0.677543364044203	None
ENSMUSE00001443625.1	chr15	102204139	102204245	-	ENSMUSG00000023044.2	Csad	0.109896304704025	0.740841350054946	0.460810266923595	0.689680931462914	-0.0187353542181733	-0.686604650139778	0.494266764668473	0.677543364044203	None
ENSMUSE00001441885.1	chr15	102188887	102188962	-	ENSMUSG00000023044.2	Csad	0.0701103200511617	1.15701420715746	0.250474305347136	0.493789679169585	-0.0187353542181733	-0.686604650139778	0.494266764668473	0.677543364044203	None
ENSMUSE00001440976.1	chr15	102186410	102186473	-	ENSMUSG00000023044.2	Csad	0.0322210936665501	0.52060537152481	0.603981216847041	0.792994001297733	-0.0187353542181733	-0.686604650139778	0.494266764668473	0.677543364044203	None
ENSMUSE00001441894.1	chr15	102203137	102203412	-	ENSMUSG00000023044.2	Csad	-0.070802335312354	-0.728082243826228	0.468543570328709	0.695539393445628	-0.0187353542181733	-0.686604650139778	0.494266764668473	0.677543364044203	None
ENSMUSE00001441980.1	chr15	102202444	102202574	-	ENSMUSG00000023044.2	Csad	-0.0690356852264952	-0.80096675798312	0.425361068033651	0.661269591151339	-0.0187353542181733	-0.686604650139778	0.494266764668473	0.677543364044203	None
ENSMUSE00001439375.1	chr15	102204139	102204253	-	ENSMUSG00000023044.2	Csad	0.120894483638216	0.820011403005375	0.414479472645371	0.652458578842297	-0.0187353542181733	-0.686604650139778	0.494266764668473	0.677543364044203	None
ENSMUSE00001437723.1	chr15	102203137	102203260	-	ENSMUSG00000023044.2	Csad	-0.0623690669615343	-0.649752451856844	0.517586147222485	0.73269231554087	-0.0187353542181733	-0.686604650139778	0.494266764668473	0.677543364044203	None
ENSMUSE00001439458.1	chr15	102187134	102187169	-	ENSMUSG00000023044.2	Csad	-0.0408952137191089	-0.634414840119426	0.527496337888764	0.739833589696925	-0.0187353542181733	-0.686604650139778	0.494266764668473	0.677543364044203	None
ENSMUSE00001436571.1	chr15	102204139	102204233	-	ENSMUSG00000023044.2	Csad	0.115887524588025	0.761884966204691	0.448215743387251	0.679419200055319	-0.0187353542181733	-0.686604650139778	0.494266764668473	0.677543364044203	None
ENSMUSE00001438181.1	chr15	102203137	102203431	-	ENSMUSG00000023044.2	Csad	-0.070802335312354	-0.728082243826228	0.468543570328709	0.695539393445628	-0.0187353542181733	-0.686604650139778	0.494266764668473	0.677543364044203	None
ENSMUSE00001441778.1	chr15	102187660	102187672	-	ENSMUSG00000023044.2	Csad	0.0457254870007452	0.781768827633429	0.436500230392035	0.669947718744288	-0.0187353542181733	-0.686604650139778	0.494266764668473	0.677543364044203	None
ENSMUSE00001440207.1	chr15	102188228	102188308	-	ENSMUSG00000023044.2	Csad	-0.006147261235097	-0.11057836465677	0.912208685025345	0.961985130190316	-0.0187353542181733	-0.686604650139778	0.494266764668473	0.677543364044203	None
ENSMUSE00001440561.1	chr15	102204139	102204256	-	ENSMUSG00000023044.2	Csad	0.120894483638216	0.820011403005375	0.414479472645371	0.652458578842297	-0.0187353542181733	-0.686604650139778	0.494266764668473	0.677543364044203	None
ENSMUSE00001442869.1	chr15	102188243	102188308	-	ENSMUSG00000023044.2	Csad	0.0173000727383111	0.306795729089942	0.759741414045192	0.886050595069352	-0.0187353542181733	-0.686604650139778	0.494266764668473	0.677543364044203	None
ENSMUSE00001443228.1	chr15	102203696	102203893	-	ENSMUSG00000023044.2	Csad	-0.0918075062999388	-0.521011554677001	0.603699439107087	0.792780972495589	-0.0187353542181733	-0.686604650139778	0.494266764668473	0.677543364044203	None
ENSMUSE00001441519.1	chr15	102188564	102188679	-	ENSMUSG00000023044.2	Csad	-0.00177834990060554	-0.0342229989298648	0.972778735869794	0.98862608743702	-0.0187353542181733	-0.686604650139778	0.494266764668473	0.677543364044203	None
ENSMUSE00001437946.1	chr15	102203137	102203454	-	ENSMUSG00000023044.2	Csad	-0.070802335312354	-0.728082243826228	0.468543570328709	0.695539393445628	-0.0187353542181733	-0.686604650139778	0.494266764668473	0.677543364044203	None
ENSMUSE00001438262.1	chr15	102188935	102188962	-	ENSMUSG00000023044.2	Csad	0.0760492983110423	0.989652178955436	0.325124015791279	0.571423776522625	-0.0187353542181733	-0.686604650139778	0.494266764668473	0.677543364044203	None
ENSMUSE00001439878.1	chr15	102204139	102204201	-	ENSMUSG00000023044.2	Csad	0.134098850774445	0.885627915391269	0.378290879633532	0.620993926551114	-0.0187353542181733	-0.686604650139778	0.494266764668473	0.677543364044203	None
ENSMUSE00001440301.1	chr15	102204139	102204242	-	ENSMUSG00000023044.2	Csad	0.109896304704025	0.740841350054946	0.460810266923595	0.689680931462914	-0.0187353542181733	-0.686604650139778	0.494266764668473	0.677543364044203	None
ENSMUSE00001440121.1	chr15	102203137	102203215	-	ENSMUSG00000023044.2	Csad	-0.0776218224020135	-0.807953865932238	0.421349245891633	0.657994274663562	-0.0187353542181733	-0.686604650139778	0.494266764668473	0.677543364044203	None
ENSMUSE00001441055.1	chr15	102204586	102204724	-	ENSMUSG00000023044.2	Csad	0.114430894364483	0.592835179163054	0.554849200256256	0.759691638618381	-0.0187353542181733	-0.686604650139778	0.494266764668473	0.677543364044203	None
ENSMUSE00001438660.1	chr15	102204139	102204435	-	ENSMUSG00000023044.2	Csad	0.124365809665312	0.835311160393664	0.405860144695599	0.64511686295425	-0.0187353542181733	-0.686604650139778	0.494266764668473	0.677543364044203	None
ENSMUSE00001442516.1	chr15	102203249	102203280	+	ENSMUSG00000046897.17	Zfp740	0.0680963747445232	0.427940250325391	0.669765760719161	0.834942548439935	0.0586836168844031	1.60957837340826	0.111328873494576	0.258117576225266	None
ENSMUSE00001441887.1	chr15	102204571	102204912	+	ENSMUSG00000046897.17	Zfp740	0.0897987577707095	2.45918835475795	0.0159311070256266	0.0954206076713604	0.0586836168844031	1.60957837340826	0.111328873494576	0.258117576225266	None
ENSMUSE00000678250.1	chr15	102203648	102203802	+	ENSMUSG00000046897.17	Zfp740	0.200784958406884	3.31363929509498	0.0013494845010632	0.0203828023118048	0.0586836168844031	1.60957837340826	0.111328873494576	0.258117576225266	None
ENSMUSE00000678248.1	chr15	102204571	102205086	+	ENSMUSG00000046897.17	Zfp740	0.0781428490556831	2.23546341814853	0.0279806149671753	0.135007430560563	0.0586836168844031	1.60957837340826	0.111328873494576	0.258117576225266	None
ENSMUSE00000678247.1	chr15	102205229	102205305	+	ENSMUSG00000046897.17	Zfp740	-0.0291355949148091	-0.493601964345127	0.622847168425441	0.805497841227415	0.0586836168844031	1.60957837340826	0.111328873494576	0.258117576225266	None
ENSMUSE00001208537.1	chr15	102207771	102207920	+	ENSMUSG00000046897.17	Zfp740	0.0670692735797861	1.80829546401024	0.0740603929295956	0.243871300207519	0.0586836168844031	1.60957837340826	0.111328873494576	0.258117576225266	None
ENSMUSE00000714959.1	chr15	102208272	102208361	+	ENSMUSG00000046897.17	Zfp740	0.100150934281088	2.40854177651765	0.0181546979265748	0.103409910427359	0.0586836168844031	1.60957837340826	0.111328873494576	0.258117576225266	None
ENSMUSE00000549196.1	chr15	102208753	102208876	+	ENSMUSG00000046897.17	Zfp740	0.0271371862525163	0.610855609869362	0.542908374162872	0.751247798924339	0.0586836168844031	1.60957837340826	0.111328873494576	0.258117576225266	None
ENSMUSE00001330001.1	chr15	102209155	102209273	+	ENSMUSG00000046897.17	Zfp740	0.0853341651858058	2.27403627119089	0.025456809047082	0.127347543838768	0.0586836168844031	1.60957837340826	0.111328873494576	0.258117576225266	None
ENSMUSE00000549190.1	chr15	102212596	102215605	+	ENSMUSG00000046897.17	Zfp740	0.075536631275162	1.98462218829972	0.0503785688733779	0.193033544527608	0.0586836168844031	1.60957837340826	0.111328873494576	0.258117576225266	None
ENSMUSE00000710638.1	chr15	102203659	102203802	+	ENSMUSG00000046897.17	Zfp740	0.199130184261157	3.29525839215869	0.00143021652662073	0.0211066717047098	0.0586836168844031	1.60957837340826	0.111328873494576	0.258117576225266	None
ENSMUSE00001252579.1	chr15	102204571	102204883	+	ENSMUSG00000046897.17	Zfp740	0.0961912387194513	2.6316410222125	0.0100722834044176	0.0718448130831087	0.0586836168844031	1.60957837340826	0.111328873494576	0.258117576225266	None
ENSMUSE00000549185.3	chr15	102208236	102208361	+	ENSMUSG00000046897.17	Zfp740	0.104045076296075	2.5494828884283	0.0125638135033865	0.0824507349427875	0.0586836168844031	1.60957837340826	0.111328873494576	0.258117576225266	None
ENSMUSE00001035210.1	chr15	102212596	102215598	+	ENSMUSG00000046897.17	Zfp740	0.075536631275162	1.98462218829972	0.0503785688733779	0.193033544527608	0.0586836168844031	1.60957837340826	0.111328873494576	0.258117576225266	None
ENSMUSE00000827436.1	chr15	102203691	102203802	+	ENSMUSG00000046897.17	Zfp740	0.211578165732722	3.4231600467955	0.000950501233762565	0.0163509965130743	0.0586836168844031	1.60957837340826	0.111328873494576	0.258117576225266	None
ENSMUSE00001440515.1	chr15	102212596	102212640	+	ENSMUSG00000046897.17	Zfp740	0.0796624969603916	2.09026846679734	0.0395499712099402	0.166569092124003	0.0586836168844031	1.60957837340826	0.111328873494576	0.258117576225266	None
ENSMUSE00000751179.1	chr15	102203709	102203802	+	ENSMUSG00000046897.17	Zfp740	0.215909336620789	3.44404074782562	0.000888329211316668	0.0156628406871627	0.0586836168844031	1.60957837340826	0.111328873494576	0.258117576225266	None
ENSMUSE00000747655.1	chr15	102208753	102208864	+	ENSMUSG00000046897.17	Zfp740	0.0282809926243103	0.634106802703359	0.527696376223798	0.739974856525629	0.0586836168844031	1.60957837340826	0.111328873494576	0.258117576225266	None
ENSMUSE00001438437.1	chr15	102204578	102204883	+	ENSMUSG00000046897.17	Zfp740	0.095860167527824	2.61884059554068	0.0104284173500406	0.0734487444099591	0.0586836168844031	1.60957837340826	0.111328873494576	0.258117576225266	None
ENSMUSE00001442100.1	chr15	102212596	102212700	+	ENSMUSG00000046897.17	Zfp740	0.075740565680906	2.04622486673942	0.0437925055500232	0.177274393612578	0.0586836168844031	1.60957837340826	0.111328873494576	0.258117576225266	None
ENSMUSE00000707947.1	chr15	102204609	102204883	+	ENSMUSG00000046897.17	Zfp740	0.0980541381796167	2.66430384628455	0.00921293420933843	0.0679309934914724	0.0586836168844031	1.60957837340826	0.111328873494576	0.258117576225266	None
ENSMUSE00000717842.1	chr15	102212596	102215606	+	ENSMUSG00000046897.17	Zfp740	0.075536631275162	1.98462218829972	0.0503785688733779	0.193033544527608	0.0586836168844031	1.60957837340826	0.111328873494576	0.258117576225266	None
ENSMUSE00000720091.1	chr15	102204746	102204883	+	ENSMUSG00000046897.17	Zfp740	0.102035225438157	2.64367424885776	0.00974758145222436	0.0703688169978364	0.0586836168844031	1.60957837340826	0.111328873494576	0.258117576225266	None
ENSMUSE00000712587.1	chr15	102208272	102208778	+	ENSMUSG00000046897.17	Zfp740	0.0886886185841225	2.19197701312637	0.0310866970547177	0.143985912071737	0.0586836168844031	1.60957837340826	0.111328873494576	0.258117576225266	None
ENSMUSE00000793556.1	chr15	102204780	102205086	+	ENSMUSG00000046897.17	Zfp740	0.0823431562798927	2.25048828540488	0.0269725595806969	0.131994149267412	0.0586836168844031	1.60957837340826	0.111328873494576	0.258117576225266	None
ENSMUSE00000975536.1	chr15	102208753	102208766	+	ENSMUSG00000046897.17	Zfp740	0.0203699242135776	0.41040057765292	0.68253410164307	0.84233523614164	0.0586836168844031	1.60957837340826	0.111328873494576	0.258117576225266	None
ENSMUSE00001439323.1	chr15	102206559	102206795	+	ENSMUSG00000046897.17	Zfp740	-0.384709651237822	-2.76349318188716	0.00699565553654885	0.0570456142755027	0.0586836168844031	1.60957837340826	0.111328873494576	0.258117576225266	None
ENSMUSE00000763341.2	chr15	102208272	102208425	+	ENSMUSG00000046897.17	Zfp740	0.0991032056918623	2.39447161685173	0.0188196536491955	0.105716816169703	0.0586836168844031	1.60957837340826	0.111328873494576	0.258117576225266	None
ENSMUSE00000749253.1	chr15	102207618	102207920	+	ENSMUSG00000046897.17	Zfp740	0.053090990864768	1.42949372174295	0.15648968711905	0.377722082157901	0.0586836168844031	1.60957837340826	0.111328873494576	0.258117576225266	None
ENSMUSE00000789680.1	chr15	102208272	102208648	+	ENSMUSG00000046897.17	Zfp740	0.0984934254623611	2.37456661647426	0.0197973746186345	0.109060043183254	0.0586836168844031	1.60957837340826	0.111328873494576	0.258117576225266	None
ENSMUSE00000716077.1	chr15	102208262	102208876	+	ENSMUSG00000046897.17	Zfp740	0.0716555467415663	1.95259523491105	0.054124463340511	0.201554538857992	0.0586836168844031	1.60957837340826	0.111328873494576	0.258117576225266	None
ENSMUSE00000708215.1	chr15	102212596	102215601	+	ENSMUSG00000046897.17	Zfp740	0.075536631275162	1.98462218829972	0.0503785688733779	0.193033544527608	0.0586836168844031	1.60957837340826	0.111328873494576	0.258117576225266	None
ENSMUSE00001437748.1	chr15	102216892	102217073	-	ENSMUSG00000001281.10	Itgb7	-0.241312792081468	-1.02651589010038	0.30753081666133	0.553721891219048	-0.158944788415332	-0.858359390774522	0.393193301031256	0.587935543853744	None
ENSMUSE00001443298.1	chr15	102215995	102216267	-	ENSMUSG00000001281.10	Itgb7	-0.0976767619483677	-0.40123652119017	0.68924250302723	0.846435608354562	-0.158944788415332	-0.858359390774522	0.393193301031256	0.587935543853744	None
ENSMUSE00001439296.1	chr15	102231851	102231944	-	ENSMUSG00000001281.10	Itgb7	-0.0431516870209517	-0.293727360550768	0.769674853077135	0.891466745561339	-0.158944788415332	-0.858359390774522	0.393193301031256	0.587935543853744	None
ENSMUSE00001281596.1	chr15	102227398	102227601	-	ENSMUSG00000001281.10	Itgb7	-0.0679551778140618	-0.444070609457407	0.658108355889604	0.827535087583983	-0.158944788415332	-0.858359390774522	0.393193301031256	0.587935543853744	None
ENSMUSE00000133153.1	chr15	102224558	102224759	-	ENSMUSG00000001281.10	Itgb7	0.098408464945653	0.58867537288226	0.557624048820928	0.761671264878294	-0.158944788415332	-0.858359390774522	0.393193301031256	0.587935543853744	None
ENSMUSE00000133162.1	chr15	102224302	102224472	-	ENSMUSG00000001281.10	Itgb7	-0.139035758346513	-0.737458624518599	0.462853437727295	0.691354737045089	-0.158944788415332	-0.858359390774522	0.393193301031256	0.587935543853744	None
ENSMUSE00000133165.1	chr15	102223331	102223572	-	ENSMUSG00000001281.10	Itgb7	-0.380497812858567	-1.72819886701121	0.0875462434949696	0.269474508817987	-0.158944788415332	-0.858359390774522	0.393193301031256	0.587935543853744	None
ENSMUSE00000133159.1	chr15	102222641	102222799	-	ENSMUSG00000001281.10	Itgb7	-0.0670487714221937	-0.28689925511452	0.774880441797582	0.894254051552032	-0.158944788415332	-0.858359390774522	0.393193301031256	0.587935543853744	None
ENSMUSE00000133157.1	chr15	102222342	102222437	-	ENSMUSG00000001281.10	Itgb7	-0.0233389480068037	-0.100595697735525	0.920105861431085	0.965571043960334	-0.158944788415332	-0.858359390774522	0.393193301031256	0.587935543853744	None
ENSMUSE00000133155.1	chr15	102222089	102222178	-	ENSMUSG00000001281.10	Itgb7	-0.181542931846349	-0.833028336104954	0.40713924771385	0.64617517838728	-0.158944788415332	-0.858359390774522	0.393193301031256	0.587935543853744	None
ENSMUSE00000133160.1	chr15	102219174	102219320	-	ENSMUSG00000001281.10	Itgb7	-0.35825318130886	-1.77414640710585	0.0795827313801606	0.254659427024718	-0.158944788415332	-0.858359390774522	0.393193301031256	0.587935543853744	None
ENSMUSE00000284830.1	chr15	102218497	102218690	-	ENSMUSG00000001281.10	Itgb7	0.0447871103097941	0.200626554825278	0.841464907027286	0.928607324996884	-0.158944788415332	-0.858359390774522	0.393193301031256	0.587935543853744	None
ENSMUSE00000284820.1	chr15	102217774	102217997	-	ENSMUSG00000001281.10	Itgb7	0.244125558194632	1.13035826416923	0.261471978288474	0.505888146535082	-0.158944788415332	-0.858359390774522	0.393193301031256	0.587935543853744	None
ENSMUSE00000284808.1	chr15	102217247	102217466	-	ENSMUSG00000001281.10	Itgb7	-0.304869103423059	-1.24103322406612	0.21797243898478	0.456515056857571	-0.158944788415332	-0.858359390774522	0.393193301031256	0.587935543853744	None
ENSMUSE00000133158.1	chr15	102216892	102217097	-	ENSMUSG00000001281.10	Itgb7	-0.342599446289288	-1.45792016413391	0.148509474799593	0.366671381148935	-0.158944788415332	-0.858359390774522	0.393193301031256	0.587935543853744	None
ENSMUSE00000133161.1	chr15	102216472	102216632	-	ENSMUSG00000001281.10	Itgb7	0.0319017198376019	0.13478572966674	0.893096650510975	0.953507987353468	-0.158944788415332	-0.858359390774522	0.393193301031256	0.587935543853744	None
ENSMUSE00001442778.1	chr15	102216472	102216650	-	ENSMUSG00000001281.10	Itgb7	0.0319017198376019	0.13478572966674	0.893096650510975	0.953507987353468	-0.158944788415332	-0.858359390774522	0.393193301031256	0.587935543853744	None
ENSMUSE00001440929.1	chr15	102215998	102216267	-	ENSMUSG00000001281.10	Itgb7	-0.0976767619483677	-0.40123652119017	0.68924250302723	0.846435608354562	-0.158944788415332	-0.858359390774522	0.393193301031256	0.587935543853744	None
ENSMUSE00001439432.1	chr15	102231851	102231908	-	ENSMUSG00000001281.10	Itgb7	-0.0431516870209517	-0.293727360550768	0.769674853077135	0.891466745561339	-0.158944788415332	-0.858359390774522	0.393193301031256	0.587935543853744	None
ENSMUSE00001440307.1	chr15	102224375	102224472	-	ENSMUSG00000001281.10	Itgb7	-0.0161543058304051	-0.0936628575334339	0.925595123611725	0.968041826966793	-0.158944788415332	-0.858359390774522	0.393193301031256	0.587935543853744	None
ENSMUSE00000284907.4	chr15	102231851	102231935	-	ENSMUSG00000001281.10	Itgb7	-0.0431516870209517	-0.293727360550768	0.769674853077135	0.891466745561339	-0.158944788415332	-0.858359390774522	0.393193301031256	0.587935543853744	None
ENSMUSE00000763507.1	chr15	102224712	102224759	-	ENSMUSG00000001281.10	Itgb7	-0.0142470808315092	-0.0936858253111692	0.925576932156998	0.968033245834341	-0.158944788415332	-0.858359390774522	0.393193301031256	0.587935543853744	None
ENSMUSE00000284338.3	chr15	102252419	102252744	-	ENSMUSG00000001288.15	Rarg	0.27919179794779	2.85747067074968	0.00535621733484886	0.0482748489376739	0.033383393617806	0.825875529058786	0.411268414005572	0.603859474683952	sig Exon
ENSMUSE00000508605.1	chr15	102241836	102241984	-	ENSMUSG00000001288.15	Rarg	0.0683843339678858	0.971429449888843	0.334062285996224	0.579809323758121	0.033383393617806	0.825875529058786	0.411268414005572	0.603859474683952	None
ENSMUSE00000504214.1	chr15	102241058	102241199	-	ENSMUSG00000001288.15	Rarg	0.0344086901656142	0.564917020159126	0.573602771228541	0.772464588621958	0.033383393617806	0.825875529058786	0.411268414005572	0.603859474683952	None
ENSMUSE00000503192.1	chr15	102240128	102240288	-	ENSMUSG00000001288.15	Rarg	0.0466816565145173	0.72595920291743	0.469837404595904	0.696599700993694	0.033383393617806	0.825875529058786	0.411268414005572	0.603859474683952	None
ENSMUSE00000505997.1	chr15	102239858	102240034	-	ENSMUSG00000001288.15	Rarg	0.102754487929131	1.44122517346657	0.1531570696566	0.373194723089586	0.033383393617806	0.825875529058786	0.411268414005572	0.603859474683952	None
ENSMUSE00000549144.1	chr15	102239390	102239594	-	ENSMUSG00000001288.15	Rarg	0.0297721498531984	0.426576981614282	0.670754765151796	0.835494946505593	0.033383393617806	0.825875529058786	0.411268414005572	0.603859474683952	None
ENSMUSE00000549143.1	chr15	102238805	102238963	-	ENSMUSG00000001288.15	Rarg	-0.00647745536239144	-0.0993500967866936	0.92109182177371	0.965967632120484	0.033383393617806	0.825875529058786	0.411268414005572	0.603859474683952	None
ENSMUSE00000747535.1	chr15	102234938	102236223	-	ENSMUSG00000001288.15	Rarg	0.0143653050723342	0.323478450790069	0.74711922593145	0.879203502751723	0.033383393617806	0.825875529058786	0.411268414005572	0.603859474683952	None
ENSMUSE00000514763.5	chr15	102246060	102246500	-	ENSMUSG00000001288.15	Rarg	-0.0121912991487308	-0.156035290596556	0.876371364048752	0.945609175310355	0.033383393617806	0.825875529058786	0.411268414005572	0.603859474683952	None
ENSMUSE00000510110.1	chr15	102234940	102236223	-	ENSMUSG00000001288.15	Rarg	0.0143653050723342	0.323478450790069	0.74711922593145	0.879203502751723	0.033383393617806	0.825875529058786	0.411268414005572	0.603859474683952	None
ENSMUSE00000776372.1	chr15	102239989	102240034	-	ENSMUSG00000001288.15	Rarg	0.08858614026192	1.0091789883826	0.315723435061621	0.56201450093301	0.033383393617806	0.825875529058786	0.411268414005572	0.603859474683952	None
ENSMUSE00000804407.1	chr15	102241939	102241984	-	ENSMUSG00000001288.15	Rarg	0.0870877309003898	1.11130377827295	0.269538826045733	0.514326911600339	0.033383393617806	0.825875529058786	0.411268414005572	0.603859474683952	None
ENSMUSE00001442891.1	chr15	102241943	102241984	-	ENSMUSG00000001288.15	Rarg	0.0809047805401425	1.03303040766049	0.304489696423295	0.550660164055089	0.033383393617806	0.825875529058786	0.411268414005572	0.603859474683952	None
ENSMUSE00001440221.1	chr15	102252419	102252640	-	ENSMUSG00000001288.15	Rarg	0.286954285658715	2.73608494365856	0.0075537189832428	0.0599158707298375	0.033383393617806	0.825875529058786	0.411268414005572	0.603859474683952	None
ENSMUSE00000428779.5	chr15	102279454	102279629	+	ENSMUSG00000045665.5	Mfsd5	0.112690587164635	1.36482849353502	0.175871781184301	0.404012877061863	0.0924627286021639	3.47065532645802	0.000830319314398016	0.00825936154670616	sig Gene
ENSMUSE00000405473.5	chr15	102280177	102281754	+	ENSMUSG00000045665.5	Mfsd5	0.107535489264323	3.45828406159856	0.000848142357691369	0.0151896903830256	0.0924627286021639	3.47065532645802	0.000830319314398016	0.00825936154670616	sig Gene
ENSMUSE00000506254.2	chr15	102298184	102299239	+	ENSMUSG00000058290.4	Espl1	-0.303342033349393	-4.97974563118885	3.25180458685006e-06	0.000434969997173872	-0.268683148284085	-6.35213356988797	1.11633619758767e-08	3.27907341332591e-06	sig Both
ENSMUSE00000505317.2	chr15	102299419	102299523	+	ENSMUSG00000058290.4	Espl1	-0.353337480172617	-2.09721128082918	0.0389146654430264	0.164995148316452	-0.268683148284085	-6.35213356988797	1.11633619758767e-08	3.27907341332591e-06	sig Gene
ENSMUSE00000508314.2	chr15	102299803	102299914	+	ENSMUSG00000058290.4	Espl1	-0.514715623387858	-3.22701520384285	0.00177129942297912	0.0240866903063983	-0.268683148284085	-6.35213356988797	1.11633619758767e-08	3.27907341332591e-06	sig Both
ENSMUSE00000507458.2	chr15	102302612	102302748	+	ENSMUSG00000058290.4	Espl1	-0.399168849110394	-3.33490747243132	0.00126141361440364	0.0195137290705701	-0.268683148284085	-6.35213356988797	1.11633619758767e-08	3.27907341332591e-06	sig Both
ENSMUSE00000515405.2	chr15	102303952	102304145	+	ENSMUSG00000058290.4	Espl1	-0.283084431973272	-2.46810823300897	0.0155657555752876	0.0941143072457926	-0.268683148284085	-6.35213356988797	1.11633619758767e-08	3.27907341332591e-06	sig Gene
ENSMUSE00000514409.2	chr15	102304926	102305165	+	ENSMUSG00000058290.4	Espl1	-0.232367407471204	-2.03202789555918	0.0452408951309398	0.180839418164946	-0.268683148284085	-6.35213356988797	1.11633619758767e-08	3.27907341332591e-06	sig Gene
ENSMUSE00000517163.2	chr15	102305665	102305809	+	ENSMUSG00000058290.4	Espl1	-0.28764127843724	-2.17413036912593	0.0324461169804404	0.147826637910478	-0.268683148284085	-6.35213356988797	1.11633619758767e-08	3.27907341332591e-06	sig Gene
ENSMUSE00000516169.2	chr15	102305898	102306036	+	ENSMUSG00000058290.4	Espl1	-0.40785609260947	-3.61517910721003	0.000505308347445958	0.01087778977655	-0.268683148284085	-6.35213356988797	1.11633619758767e-08	3.27907341332591e-06	sig Both
ENSMUSE00000511781.2	chr15	102306235	102306374	+	ENSMUSG00000058290.4	Espl1	-0.427995212618758	-3.70256159899225	0.000376360905785577	0.00908942375238317	-0.268683148284085	-6.35213356988797	1.11633619758767e-08	3.27907341332591e-06	sig Both
ENSMUSE00000510739.2	chr15	102309198	102309332	+	ENSMUSG00000058290.4	Espl1	-0.509507914588788	-3.90046443367294	0.00019008757866341	0.00588809841023858	-0.268683148284085	-6.35213356988797	1.11633619758767e-08	3.27907341332591e-06	sig Both
ENSMUSE00000513663.2	chr15	102310600	102310719	+	ENSMUSG00000058290.4	Espl1	-0.443060806295822	-3.18465592185202	0.00201982347943509	0.026155081614629	-0.268683148284085	-6.35213356988797	1.11633619758767e-08	3.27907341332591e-06	sig Both
ENSMUSE00000512684.2	chr15	102312415	102312586	+	ENSMUSG00000058290.4	Espl1	-0.281904022724409	-2.55466540428355	0.0123915840559343	0.0817206631923281	-0.268683148284085	-6.35213356988797	1.11633619758767e-08	3.27907341332591e-06	sig Gene
ENSMUSE00000463045.2	chr15	102312936	102313064	+	ENSMUSG00000058290.4	Espl1	-0.201275429932382	-1.87241969771916	0.0645512218385976	0.224354460599666	-0.268683148284085	-6.35213356988797	1.11633619758767e-08	3.27907341332591e-06	sig Gene
ENSMUSE00000462127.2	chr15	102313183	102313339	+	ENSMUSG00000058290.4	Espl1	-0.377260050410893	-3.55944803292331	0.000608367000513627	0.0122609414200127	-0.268683148284085	-6.35213356988797	1.11633619758767e-08	3.27907341332591e-06	sig Both
ENSMUSE00000464626.2	chr15	102313987	102314096	+	ENSMUSG00000058290.4	Espl1	-0.42048431860533	-3.40732732175767	0.00100035253712219	0.0168795704882866	-0.268683148284085	-6.35213356988797	1.11633619758767e-08	3.27907341332591e-06	sig Both
ENSMUSE00000463949.2	chr15	102315188	102316176	+	ENSMUSG00000058290.4	Espl1	-0.30398914231969	-4.33005087638291	4.01910907709244e-05	0.00215453723625762	-0.268683148284085	-6.35213356988797	1.11633619758767e-08	3.27907341332591e-06	sig Both
ENSMUSE00000518776.2	chr15	102316519	102316891	+	ENSMUSG00000058290.4	Espl1	-0.311976866222749	-4.41883265988123	2.88217442304866e-05	0.0017414877642729	-0.268683148284085	-6.35213356988797	1.11633619758767e-08	3.27907341332591e-06	sig Both
ENSMUSE00000518008.2	chr15	102317050	102317211	+	ENSMUSG00000058290.4	Espl1	-0.199581016155256	-2.17372628876306	0.032477487469468	0.147923212619564	-0.268683148284085	-6.35213356988797	1.11633619758767e-08	3.27907341332591e-06	sig Gene
ENSMUSE00000461018.2	chr15	102319412	102319625	+	ENSMUSG00000058290.4	Espl1	-0.0900561607733992	-1.02073284963013	0.310247553129137	0.556490988014984	-0.268683148284085	-6.35213356988797	1.11633619758767e-08	3.27907341332591e-06	sig Gene
ENSMUSE00000521414.2	chr15	102319703	102319893	+	ENSMUSG00000058290.4	Espl1	-0.201448091914996	-2.49755098622815	0.0144124617806036	0.0896468275701916	-0.268683148284085	-6.35213356988797	1.11633619758767e-08	3.27907341332591e-06	sig Gene
ENSMUSE00000470207.2	chr15	102320413	102320540	+	ENSMUSG00000058290.4	Espl1	-0.27458984274455	-3.39234757336988	0.00104977666394671	0.0174184100123076	-0.268683148284085	-6.35213356988797	1.11633619758767e-08	3.27907341332591e-06	sig Both
ENSMUSE00000469314.2	chr15	102320644	102320766	+	ENSMUSG00000058290.4	Espl1	-0.214969188910195	-2.52249743460252	0.013495942813141	0.0862421068425827	-0.268683148284085	-6.35213356988797	1.11633619758767e-08	3.27907341332591e-06	sig Gene
ENSMUSE00000471760.2	chr15	102322325	102322480	+	ENSMUSG00000058290.4	Espl1	-0.174522407814163	-1.80031252057016	0.0753219465318679	0.246369295487612	-0.268683148284085	-6.35213356988797	1.11633619758767e-08	3.27907341332591e-06	sig Gene
ENSMUSE00000470855.2	chr15	102322576	102322746	+	ENSMUSG00000058290.4	Espl1	-0.0327871192462337	-0.362579345302034	0.717809830451754	0.862906354906762	-0.268683148284085	-6.35213356988797	1.11633619758767e-08	3.27907341332591e-06	sig Gene
ENSMUSE00000466601.2	chr15	102322868	102322972	+	ENSMUSG00000058290.4	Espl1	-0.0581216036502067	-0.646492044493863	0.519684580884271	0.734275977927381	-0.268683148284085	-6.35213356988797	1.11633619758767e-08	3.27907341332591e-06	sig Gene
ENSMUSE00000465763.2	chr15	102323155	102323270	+	ENSMUSG00000058290.4	Espl1	-0.184011442355708	-1.99761948394647	0.0489226975293217	0.189585965559184	-0.268683148284085	-6.35213356988797	1.11633619758767e-08	3.27907341332591e-06	sig Gene
ENSMUSE00000479383.2	chr15	102323450	102323533	+	ENSMUSG00000058290.4	Espl1	-0.213521289167635	-1.71291034523237	0.0903368487722575	0.27460362329977	-0.268683148284085	-6.35213356988797	1.11633619758767e-08	3.27907341332591e-06	sig Gene
ENSMUSE00000478185.2	chr15	102323643	102323807	+	ENSMUSG00000058290.4	Espl1	-0.320608109407377	-2.87764555306555	0.0050538852337461	0.0465390051899091	-0.268683148284085	-6.35213356988797	1.11633619758767e-08	3.27907341332591e-06	sig Both
ENSMUSE00000473896.3	chr15	102324008	102324357	+	ENSMUSG00000058290.4	Espl1	-0.273427747284504	-3.10739150874501	0.00255888499567962	0.030295731485369	-0.268683148284085	-6.35213356988797	1.11633619758767e-08	3.27907341332591e-06	sig Both
ENSMUSE00001437580.1	chr15	102298184	102298599	+	ENSMUSG00000058290.4	Espl1	-0.197132953982401	-2.28291891346923	0.0249048275409331	0.12567738137627	-0.268683148284085	-6.35213356988797	1.11633619758767e-08	3.27907341332591e-06	sig Gene
ENSMUSE00001438295.1	chr15	102324008	102324312	+	ENSMUSG00000058290.4	Espl1	-0.282611353794199	-3.23307325967775	0.00173818896703056	0.0237975436810787	-0.268683148284085	-6.35213356988797	1.11633619758767e-08	3.27907341332591e-06	sig Both
ENSMUSE00001442740.1	chr15	102298184	102298399	+	ENSMUSG00000058290.4	Espl1	-0.212984857732407	-1.96012503156213	0.0532231357334485	0.199552448056818	-0.268683148284085	-6.35213356988797	1.11633619758767e-08	3.27907341332591e-06	sig Gene
ENSMUSE00001437158.1	chr15	102316485	102316891	+	ENSMUSG00000058290.4	Espl1	-0.311976866222749	-4.41883265988123	2.88217442304866e-05	0.0017414877642729	-0.268683148284085	-6.35213356988797	1.11633619758767e-08	3.27907341332591e-06	sig Both
ENSMUSE00001440779.1	chr15	102317050	102317076	+	ENSMUSG00000058290.4	Espl1	-0.233695723447274	-2.09208403085772	0.0393829780306948	0.166116502202197	-0.268683148284085	-6.35213356988797	1.11633619758767e-08	3.27907341332591e-06	sig Gene
ENSMUSE00001437856.1	chr15	102319110	102319625	+	ENSMUSG00000058290.4	Espl1	-0.0911638484558432	-1.0318359842268	0.305045753375985	0.551244112562212	-0.268683148284085	-6.35213356988797	1.11633619758767e-08	3.27907341332591e-06	sig Gene
ENSMUSE00001441937.1	chr15	102320644	102322106	+	ENSMUSG00000058290.4	Espl1	-0.214861313974749	-2.50612046867526	0.0140915091654568	0.0884540519635382	-0.268683148284085	-6.35213356988797	1.11633619758767e-08	3.27907341332591e-06	sig Gene
ENSMUSE00001443506.1	chr15	102322372	102322480	+	ENSMUSG00000058290.4	Espl1	-0.175629472059091	-1.615115183108	0.109953532319006	0.308220507218761	-0.268683148284085	-6.35213356988797	1.11633619758767e-08	3.27907341332591e-06	sig Gene
ENSMUSE00001438640.1	chr15	102322576	102322972	+	ENSMUSG00000058290.4	Espl1	-0.0835344931263894	-1.08161213177001	0.282452413165566	0.528002736841558	-0.268683148284085	-6.35213356988797	1.11633619758767e-08	3.27907341332591e-06	sig Gene
ENSMUSE00001441484.1	chr15	102323155	102323192	+	ENSMUSG00000058290.4	Espl1	-0.184595445146069	-1.8576696284847	0.0666425853122814	0.228784679056175	-0.268683148284085	-6.35213356988797	1.11633619758767e-08	3.27907341332591e-06	sig Gene
ENSMUSE00001439023.1	chr15	102322665	102322746	+	ENSMUSG00000058290.4	Espl1	0.000397693175700442	0.00426402427393088	0.996607699487173	0.998580891095272	-0.268683148284085	-6.35213356988797	1.11633619758767e-08	3.27907341332591e-06	sig Gene
ENSMUSE00001439134.1	chr15	102323155	102323275	+	ENSMUSG00000058290.4	Espl1	-0.179671556549883	-1.9525370997962	0.0541314723124781	0.201570314601232	-0.268683148284085	-6.35213356988797	1.11633619758767e-08	3.27907341332591e-06	sig Gene
ENSMUSE00001442296.1	chr15	102322688	102322746	+	ENSMUSG00000058290.4	Espl1	0.0089390702739972	0.0896436057097025	0.928779142626276	0.969489013118684	-0.268683148284085	-6.35213356988797	1.11633619758767e-08	3.27907341332591e-06	sig Gene
ENSMUSE00001438284.1	chr15	102323155	102323286	+	ENSMUSG00000058290.4	Espl1	-0.179590612387722	-1.94708777081634	0.0547918930692219	0.203111431979932	-0.268683148284085	-6.35213356988797	1.11633619758767e-08	3.27907341332591e-06	sig Gene
ENSMUSE00000882353.1	chr15	102326116	102326260	+	ENSMUSG00000001289.12	Pfdn5	0.076799946866732	2.8449949392115	0.00555139815203645	0.049321639504207	0.0615813666865663	2.74951876047541	0.00733856305530326	0.03874162931226	sig Gene
ENSMUSE00000133103.3	chr15	102326433	102326535	+	ENSMUSG00000001289.12	Pfdn5	0.0688846818886665	2.59423766641316	0.011145095997397	0.0765576094430276	0.0615813666865663	2.74951876047541	0.00733856305530326	0.03874162931226	sig Gene
ENSMUSE00001279123.1	chr15	102326818	102326849	+	ENSMUSG00000001289.12	Pfdn5	0.0787393706680496	2.79065690807678	0.00647998941478354	0.0543764621499787	0.0615813666865663	2.74951876047541	0.00733856305530326	0.03874162931226	sig Gene
ENSMUSE00001344779.1	chr15	102328522	102328596	+	ENSMUSG00000001289.12	Pfdn5	0.0727387843970033	2.55856527806708	0.0122633865056321	0.0811993168295682	0.0615813666865663	2.74951876047541	0.00733856305530326	0.03874162931226	sig Gene
ENSMUSE00001375558.1	chr15	102328712	102328817	+	ENSMUSG00000001289.12	Pfdn5	0.0741910662293011	2.63427791467798	0.0100003029264264	0.0715080183683679	0.0615813666865663	2.74951876047541	0.00733856305530326	0.03874162931226	sig Gene
ENSMUSE00000909868.1	chr15	102331273	102331873	+	ENSMUSG00000001289.12	Pfdn5	0.0717028300133678	2.5645080728384	0.0120703317437873	0.0803841082556992	0.0615813666865663	2.74951876047541	0.00733856305530326	0.03874162931226	sig Gene
ENSMUSE00000897718.1	chr15	102326148	102326260	+	ENSMUSG00000001289.12	Pfdn5	0.0767699644400459	2.84357110217672	0.00557408422690851	0.049456710699771	0.0615813666865663	2.74951876047541	0.00733856305530326	0.03874162931226	sig Gene
ENSMUSE00000889325.1	chr15	102331273	102331410	+	ENSMUSG00000001289.12	Pfdn5	0.0866006331203822	2.99247891157824	0.00361214922456683	0.0376910902617257	0.0615813666865663	2.74951876047541	0.00733856305530326	0.03874162931226	sig Gene
ENSMUSE00000875854.1	chr15	102326168	102326260	+	ENSMUSG00000001289.12	Pfdn5	0.0767699644400459	2.84357110217672	0.00557408422690851	0.049456710699771	0.0615813666865663	2.74951876047541	0.00733856305530326	0.03874162931226	sig Gene
ENSMUSE00000894530.1	chr15	102326433	102326849	+	ENSMUSG00000001289.12	Pfdn5	0.0705763048602011	2.67131454509942	0.00903739458333729	0.0671892677014392	0.0615813666865663	2.74951876047541	0.00733856305530326	0.03874162931226	sig Gene
ENSMUSE00000628994.2	chr15	102331273	102331408	+	ENSMUSG00000001289.12	Pfdn5	0.0866230122121878	2.99344271512393	0.00360184894126348	0.0376204452992709	0.0615813666865663	2.74951876047541	0.00733856305530326	0.03874162931226	sig Gene
ENSMUSE00000902150.1	chr15	102326189	102326260	+	ENSMUSG00000001289.12	Pfdn5	0.0767751927591456	2.84409676783315	0.00556569887414759	0.0494094463046714	0.0615813666865663	2.74951876047541	0.00733856305530326	0.03874162931226	sig Gene
ENSMUSE00000879555.1	chr15	102331273	102331349	+	ENSMUSG00000001289.12	Pfdn5	0.0865845074604141	2.95552226212862	0.00402828756802012	0.0403511787674555	0.0615813666865663	2.74951876047541	0.00733856305530326	0.03874162931226	sig Gene
ENSMUSE00000283367.4	chr15	102331273	102331486	+	ENSMUSG00000001289.12	Pfdn5	0.0860530724257826	2.97470813721952	0.00380701945007708	0.0389532457399932	0.0615813666865663	2.74951876047541	0.00733856305530326	0.03874162931226	sig Gene
ENSMUSE00000894518.1	chr15	102326383	102326535	+	ENSMUSG00000001289.12	Pfdn5	0.0688155875589186	2.59362453610581	0.011163511616633	0.0766371382935995	0.0615813666865663	2.74951876047541	0.00733856305530326	0.03874162931226	sig Gene
ENSMUSE00000904505.1	chr15	102326391	102326849	+	ENSMUSG00000001289.12	Pfdn5	0.070534990937896	2.67070714201397	0.00905248213634446	0.0672541465752637	0.0615813666865663	2.74951876047541	0.00733856305530326	0.03874162931226	sig Gene
ENSMUSE00000904682.1	chr15	102331273	102331462	+	ENSMUSG00000001289.12	Pfdn5	0.0862232474217961	2.98538964476215	0.00368875474391772	0.0382066490786178	0.0615813666865663	2.74951876047541	0.00733856305530326	0.03874162931226	sig Gene
ENSMUSE00000915095.1	chr15	102326410	102326535	+	ENSMUSG00000001289.12	Pfdn5	0.0688373964040541	2.59310802315799	0.0111790466297225	0.0767021390633819	0.0615813666865663	2.74951876047541	0.00733856305530326	0.03874162931226	sig Gene
ENSMUSE00000908962.1	chr15	102331273	102331307	+	ENSMUSG00000001289.12	Pfdn5	0.0823947893768343	2.7610690738712	0.00704345021880888	0.0573013099350852	0.0615813666865663	2.74951876047541	0.00733856305530326	0.03874162931226	sig Gene
ENSMUSE00000875710.1	chr15	102331709	102331953	+	ENSMUSG00000001285.12	Myg1	-0.0484031580980811	-1.64594873267121	0.103429023818185	0.297174727488986	-0.0588167760396556	-2.53520949264176	0.0131356129705312	0.0588671154304218	None
ENSMUSE00000133106.3	chr15	102332090	102332202	+	ENSMUSG00000001285.12	Myg1	-0.0514439777245706	-1.74210907189024	0.0850690802323933	0.264793720367143	-0.0588167760396556	-2.53520949264176	0.0131356129705312	0.0588671154304218	None
ENSMUSE00001255423.1	chr15	102334202	102334361	+	ENSMUSG00000001285.12	Myg1	-0.102941938734754	-2.68594532164091	0.00868080800253176	0.0655002326708935	-0.0588167760396556	-2.53520949264176	0.0131356129705312	0.0588671154304218	None
ENSMUSE00001309937.1	chr15	102336832	102336984	+	ENSMUSG00000001285.12	Myg1	-0.100974431959991	-2.72351763784528	0.00782293985752833	0.0613249115746201	-0.0588167760396556	-2.53520949264176	0.0131356129705312	0.0588671154304218	None
ENSMUSE00001280123.1	chr15	102337101	102337223	+	ENSMUSG00000001285.12	Myg1	-0.072402407388433	-1.91045660863309	0.0594110757285944	0.213340505567599	-0.0588167760396556	-2.53520949264176	0.0131356129705312	0.0588671154304218	None
ENSMUSE00001278224.1	chr15	102337329	102337510	+	ENSMUSG00000001285.12	Myg1	-0.0947010242820069	-2.34209869401329	0.0214892292639035	0.114659691931215	-0.0588167760396556	-2.53520949264176	0.0131356129705312	0.0588671154304218	None
ENSMUSE00000696669.2	chr15	102337636	102338139	+	ENSMUSG00000001285.12	Myg1	-0.135998610246864	-3.08034870971097	0.0027772666293023	0.0318490865131757	-0.0588167760396556	-2.53520949264176	0.0131356129705312	0.0588671154304218	None
ENSMUSE00000885158.1	chr15	102331720	102331953	+	ENSMUSG00000001285.12	Myg1	-0.0439569547104704	-1.4865965376676	0.140783196883596	0.355671787932101	-0.0588167760396556	-2.53520949264176	0.0131356129705312	0.0588671154304218	None
ENSMUSE00000891032.1	chr15	102332090	102332596	+	ENSMUSG00000001285.12	Myg1	-0.00875225867535412	-0.354868177945973	0.723558242399506	0.866110074924302	-0.0588167760396556	-2.53520949264176	0.0131356129705312	0.0588671154304218	None
ENSMUSE00000900847.1	chr15	102331738	102332202	+	ENSMUSG00000001285.12	Myg1	-0.0483160629187913	-1.85221428425935	0.0674303302771114	0.23041443604618	-0.0588167760396556	-2.53520949264176	0.0131356129705312	0.0588671154304218	None
ENSMUSE00000883238.1	chr15	102334182	102334361	+	ENSMUSG00000001285.12	Myg1	-0.103573507652274	-2.72518238552165	0.00778678139383361	0.0611621976359999	-0.0588167760396556	-2.53520949264176	0.0131356129705312	0.0588671154304218	None
ENSMUSE00000386338.7	chr15	102337636	102337851	+	ENSMUSG00000001285.12	Myg1	-0.118314206557451	-2.65978237270148	0.00932778304358722	0.068505509736921	-0.0588167760396556	-2.53520949264176	0.0131356129705312	0.0588671154304218	None
ENSMUSE00000906923.1	chr15	102331750	102331953	+	ENSMUSG00000001285.12	Myg1	-0.0447271001431708	-1.48053288406831	0.142390154575937	0.357951750420591	-0.0588167760396556	-2.53520949264176	0.0131356129705312	0.0588671154304218	None
ENSMUSE00000903816.1	chr15	102337636	102337834	+	ENSMUSG00000001285.12	Myg1	-0.114869503610426	-2.58626598546342	0.0113866840116295	0.077554931156529	-0.0588167760396556	-2.53520949264176	0.0131356129705312	0.0588671154304218	None
ENSMUSE00000884582.1	chr15	102331755	102331953	+	ENSMUSG00000001285.12	Myg1	-0.0458921056643543	-1.51938163904885	0.132339182103032	0.343369462404495	-0.0588167760396556	-2.53520949264176	0.0131356129705312	0.0588671154304218	None
ENSMUSE00000872809.1	chr15	102337636	102337746	+	ENSMUSG00000001285.12	Myg1	-0.111350864651338	-2.49628390476879	0.0144604704083707	0.0898274847369261	-0.0588167760396556	-2.53520949264176	0.0131356129705312	0.0588671154304218	None
ENSMUSE00000909727.1	chr15	102331917	102332202	+	ENSMUSG00000001285.12	Myg1	-0.035883247857322	-1.27593867782127	0.205416985863703	0.441339190906278	-0.0588167760396556	-2.53520949264176	0.0131356129705312	0.0588671154304218	None
ENSMUSE00000908348.1	chr15	102337101	102337195	+	ENSMUSG00000001285.12	Myg1	-0.0886881312168301	-2.30221920708196	0.0237416966833978	0.122133513692655	-0.0588167760396556	-2.53520949264176	0.0131356129705312	0.0588671154304218	None
ENSMUSE00000902297.1	chr15	102332430	102332718	+	ENSMUSG00000001285.12	Myg1	0.12608397698454	2.976996128226	0.00378139581801569	0.0387999683807545	-0.0588167760396556	-2.53520949264176	0.0131356129705312	0.0588671154304218	None
ENSMUSE00000872868.1	chr15	102336832	102336877	+	ENSMUSG00000001285.12	Myg1	-0.115379395682295	-2.89571308401983	0.00479653906252639	0.0450037775890469	-0.0588167760396556	-2.53520949264176	0.0131356129705312	0.0588671154304218	None
ENSMUSE00000911774.1	chr15	102333640	102334361	+	ENSMUSG00000001285.12	Myg1	-0.0988944509728099	-2.70932639974021	0.00813744367900013	0.062863443983031	-0.0588167760396556	-2.53520949264176	0.0131356129705312	0.0588671154304218	None
ENSMUSE00000898680.1	chr15	102336832	102336901	+	ENSMUSG00000001285.12	Myg1	-0.11032987199448	-2.87162936650253	0.00514235698502732	0.0470650367055659	-0.0588167760396556	-2.53520949264176	0.0131356129705312	0.0588671154304218	None
ENSMUSE00000885876.1	chr15	102336771	102336984	+	ENSMUSG00000001285.12	Myg1	-0.100702808541556	-2.71954701091056	0.00790980088652268	0.0617777266887115	-0.0588167760396556	-2.53520949264176	0.0131356129705312	0.0588671154304218	None
ENSMUSE00000876939.1	chr15	102337033	102337223	+	ENSMUSG00000001285.12	Myg1	-0.0722656810915814	-1.91256185941884	0.0591369694312404	0.212708177204194	-0.0588167760396556	-2.53520949264176	0.0131356129705312	0.0588671154304218	None
ENSMUSE00000888996.1	chr15	102337636	102337790	+	ENSMUSG00000001285.12	Myg1	-0.111046782209511	-2.50205614392657	0.014242921453742	0.0890315106077978	-0.0588167760396556	-2.53520949264176	0.0131356129705312	0.0588671154304218	None
ENSMUSE00001438123.1	chr15	102349953	102350478	-	ENSMUSG00000036678.8	Aaas	0.0111967008382273	0.320065976176995	0.749695631929547	0.880548860839356	-0.0209684074042462	-0.901993515229849	0.369699153796316	0.566286111804264	None
ENSMUSE00001439793.1	chr15	102347036	102347091	-	ENSMUSG00000036678.8	Aaas	0.00151548819430325	0.0335695406628335	0.973298302719789	0.988855433420961	-0.0209684074042462	-0.901993515229849	0.369699153796316	0.566286111804264	None
ENSMUSE00001440164.1	chr15	102346678	102346769	-	ENSMUSG00000036678.8	Aaas	-0.0127956915045334	-0.2815505857879	0.77896536006616	0.896425454725201	-0.0209684074042462	-0.901993515229849	0.369699153796316	0.566286111804264	None
ENSMUSE00001438272.1	chr15	102346487	102346533	-	ENSMUSG00000036678.8	Aaas	-0.0432496620242469	-0.864345256172318	0.389805812107015	0.63138635648544	-0.0209684074042462	-0.901993515229849	0.369699153796316	0.566286111804264	None
ENSMUSE00001437717.1	chr15	102345577	102345960	-	ENSMUSG00000036678.8	Aaas	0.0228508449176203	0.527974004953007	0.598878818926298	0.78954532718471	-0.0209684074042462	-0.901993515229849	0.369699153796316	0.566286111804264	None
ENSMUSE00001443033.1	chr15	102344089	102344232	-	ENSMUSG00000036678.8	Aaas	-0.0262470977674826	-0.714382870160795	0.476927541071616	0.701936327697943	-0.0209684074042462	-0.901993515229849	0.369699153796316	0.566286111804264	None
ENSMUSE00001439214.1	chr15	102340331	102340451	-	ENSMUSG00000036678.8	Aaas	-0.0752000994052603	-1.74304657590003	0.0849042227569181	0.264497619157726	-0.0209684074042462	-0.901993515229849	0.369699153796316	0.566286111804264	None
ENSMUSE00001439569.1	chr15	102339944	102340068	-	ENSMUSG00000036678.8	Aaas	-0.0516636505640896	-1.35082738308164	0.18029881029877	0.409770023406295	-0.0209684074042462	-0.901993515229849	0.369699153796316	0.566286111804264	None
ENSMUSE00001440821.1	chr15	102339764	102339824	-	ENSMUSG00000036678.8	Aaas	-0.00442975186977359	-0.0988759336210433	0.921467180015721	0.96609339643766	-0.0209684074042462	-0.901993515229849	0.369699153796316	0.566286111804264	None
ENSMUSE00001441754.1	chr15	102339531	102339621	-	ENSMUSG00000036678.8	Aaas	0.0309258933936362	0.72949497994668	0.467683726769307	0.694935428671978	-0.0209684074042462	-0.901993515229849	0.369699153796316	0.566286111804264	None
ENSMUSE00001440018.1	chr15	102339325	102339418	-	ENSMUSG00000036678.8	Aaas	0.0398662567607276	0.963561822433201	0.337970743593813	0.58361129099292	-0.0209684074042462	-0.901993515229849	0.369699153796316	0.566286111804264	None
ENSMUSE00001442584.1	chr15	102339186	102339253	-	ENSMUSG00000036678.8	Aaas	0.0320941537781422	0.771780681379634	0.442362638262736	0.674580115927548	-0.0209684074042462	-0.901993515229849	0.369699153796316	0.566286111804264	None
ENSMUSE00001440682.1	chr15	102338817	102338898	-	ENSMUSG00000036678.8	Aaas	0.0184050434825581	0.402154855424531	0.68856911825393	0.846101740443946	-0.0209684074042462	-0.901993515229849	0.369699153796316	0.566286111804264	None
ENSMUSE00001437038.1	chr15	102338641	102338725	-	ENSMUSG00000036678.8	Aaas	-0.0165279705171379	-0.382805316957052	0.702809846653739	0.854205063140129	-0.0209684074042462	-0.901993515229849	0.369699153796316	0.566286111804264	None
ENSMUSE00001443613.1	chr15	102338252	102338505	-	ENSMUSG00000036678.8	Aaas	-0.0395408250057874	-0.857072821352591	0.393789758010894	0.634662515335708	-0.0209684074042462	-0.901993515229849	0.369699153796316	0.566286111804264	None
ENSMUSE00000397639.6	chr15	102350496	102350759	-	ENSMUSG00000036678.8	Aaas	-0.00834843689403847	-0.207287289185447	0.836276173390678	0.926013875364495	-0.0209684074042462	-0.901993515229849	0.369699153796316	0.566286111804264	None
ENSMUSE00000282510.3	chr15	102349953	102350080	-	ENSMUSG00000036678.8	Aaas	0.0032482846271566	0.0913407644915052	0.927434522510809	0.968902761038618	-0.0209684074042462	-0.901993515229849	0.369699153796316	0.566286111804264	None
ENSMUSE00000282468.3	chr15	102345577	102345675	-	ENSMUSG00000036678.8	Aaas	0.0204866573958506	0.45967347657114	0.646912045037873	0.820633368356825	-0.0209684074042462	-0.901993515229849	0.369699153796316	0.566286111804264	None
ENSMUSE00001441353.1	chr15	102338817	102338961	-	ENSMUSG00000036678.8	Aaas	0.0184202044049441	0.405817896260887	0.68588563168719	0.844338461287807	-0.0209684074042462	-0.901993515229849	0.369699153796316	0.566286111804264	None
ENSMUSE00001443305.1	chr15	102338253	102338505	-	ENSMUSG00000036678.8	Aaas	-0.0395408250057874	-0.857072821352591	0.393789758010894	0.634662515335708	-0.0209684074042462	-0.901993515229849	0.369699153796316	0.566286111804264	None
ENSMUSE00001438859.1	chr15	102339944	102340000	-	ENSMUSG00000036678.8	Aaas	-0.0212415658348815	-0.505998923792179	0.614153687845573	0.799763895190342	-0.0209684074042462	-0.901993515229849	0.369699153796316	0.566286111804264	None
ENSMUSE00001442967.1	chr15	102338256	102338505	-	ENSMUSG00000036678.8	Aaas	-0.0395408250057874	-0.857072821352591	0.393789758010894	0.634662515335708	-0.0209684074042462	-0.901993515229849	0.369699153796316	0.566286111804264	None
ENSMUSE00001439198.1	chr15	102350496	102350695	-	ENSMUSG00000036678.8	Aaas	-0.0078655247829575	-0.19498530136543	0.845864958024351	0.930760000126691	-0.0209684074042462	-0.901993515229849	0.369699153796316	0.566286111804264	None
ENSMUSE00001439916.1	chr15	102339186	102339418	-	ENSMUSG00000036678.8	Aaas	0.0324604967219013	0.851691599047867	0.396753757392066	0.637362475346026	-0.0209684074042462	-0.901993515229849	0.369699153796316	0.566286111804264	None
ENSMUSE00001437815.1	chr15	102338817	102338881	-	ENSMUSG00000036678.8	Aaas	0.0141942665310298	0.301523947580781	0.763743818561	0.888301532803006	-0.0209684074042462	-0.901993515229849	0.369699153796316	0.566286111804264	None
ENSMUSE00001437953.1	chr15	102338257	102338505	-	ENSMUSG00000036678.8	Aaas	-0.0395408250057874	-0.857072821352591	0.393789758010894	0.634662515335708	-0.0209684074042462	-0.901993515229849	0.369699153796316	0.566286111804264	None
ENSMUSE00001440287.1	chr15	102339944	102340028	-	ENSMUSG00000036678.8	Aaas	-0.0275709458910619	-0.65813757203484	0.512209955544678	0.728757057940175	-0.0209684074042462	-0.901993515229849	0.369699153796316	0.566286111804264	None
ENSMUSE00001438463.1	chr15	102338817	102338887	-	ENSMUSG00000036678.8	Aaas	0.0169623193494275	0.361773837875512	0.718409555595365	0.863160589133049	-0.0209684074042462	-0.901993515229849	0.369699153796316	0.566286111804264	None
ENSMUSE00001437426.1	chr15	102338688	102338725	-	ENSMUSG00000036678.8	Aaas	-0.0127654050866143	-0.27727482244721	0.782235352436722	0.898123558351523	-0.0209684074042462	-0.901993515229849	0.369699153796316	0.566286111804264	None
ENSMUSE00001436842.1	chr15	102344207	102344232	-	ENSMUSG00000036678.8	Aaas	0.00936850296829675	0.212598691271402	0.832143750836353	0.924150074002771	-0.0209684074042462	-0.901993515229849	0.369699153796316	0.566286111804264	None
ENSMUSE00001442597.1	chr15	102344089	102344135	-	ENSMUSG00000036678.8	Aaas	-0.069922364816544	-1.78155612284262	0.0783563933183888	0.252219777921537	-0.0209684074042462	-0.901993515229849	0.369699153796316	0.566286111804264	None
ENSMUSE00001441432.1	chr15	102339526	102339621	-	ENSMUSG00000036678.8	Aaas	0.0304964978553826	0.718119309296848	0.474632597219049	0.700140600362561	-0.0209684074042462	-0.901993515229849	0.369699153796316	0.566286111804264	None
ENSMUSE00001436860.1	chr15	102349953	102350265	-	ENSMUSG00000036678.8	Aaas	0.00521163733326735	0.14757378884615	0.883025022328408	0.94920168061188	-0.0209684074042462	-0.901993515229849	0.369699153796316	0.566286111804264	None
ENSMUSE00001440728.1	chr15	102350496	102350746	-	ENSMUSG00000036678.8	Aaas	-0.00834843689403847	-0.207287289185447	0.836276173390678	0.926013875364495	-0.0209684074042462	-0.901993515229849	0.369699153796316	0.566286111804264	None
ENSMUSE00001439312.1	chr15	102350624	102350771	-	ENSMUSG00000036678.8	Aaas	-0.0361405152249301	-0.651730323787037	0.516315345038571	0.731740843099319	-0.0209684074042462	-0.901993515229849	0.369699153796316	0.566286111804264	None
ENSMUSE00001437491.1	chr15	102350496	102350687	-	ENSMUSG00000036678.8	Aaas	-0.0078655247829575	-0.19498530136543	0.845864958024351	0.930760000126691	-0.0209684074042462	-0.901993515229849	0.369699153796316	0.566286111804264	None
ENSMUSE00001439054.1	chr15	102349800	102350080	-	ENSMUSG00000036678.8	Aaas	-0.000315300138635323	-0.0088766754560466	0.992938116430193	0.997004643358442	-0.0209684074042462	-0.901993515229849	0.369699153796316	0.566286111804264	None
ENSMUSE00000480161.5	chr15	102356606	102359402	-	ENSMUSG00000060284.7	Sp7	0.194227135639393	1.45156319857672	0.150266056422718	0.369088911724715	0.193255215903739	1.44491072310625	0.152289285481718	0.318849705263296	None
ENSMUSE00001441379.1	chr15	102356781	102359402	-	ENSMUSG00000060284.7	Sp7	0.180890603646044	1.35976284887925	0.177463874753759	0.406100936262715	0.193255215903739	1.44491072310625	0.152289285481718	0.318849705263296	None
ENSMUSE00001216782.1	chr15	102407772	102407932	+	ENSMUSG00000001280.13	Sp1	0.0646024808746293	0.708122280290956	0.48078665334496	0.70508877756789	0.0248659581976344	0.747092814382538	0.45714202155108	0.644204510968059	None
ENSMUSE00000904022.1	chr15	102408216	102408235	+	ENSMUSG00000001280.13	Sp1	0.103209068104276	1.07707424886065	0.284463040153883	0.530258533269574	0.0248659581976344	0.747092814382538	0.45714202155108	0.644204510968059	None
ENSMUSE00000885079.1	chr15	102409158	102409719	+	ENSMUSG00000001280.13	Sp1	0.0822487156085164	1.29850666606615	0.197588964845801	0.431708025523843	0.0248659581976344	0.747092814382538	0.45714202155108	0.644204510968059	None
ENSMUSE00000133168.3	chr15	102425631	102425796	+	ENSMUSG00000001280.13	Sp1	0.0299829034459382	0.466811557798174	0.641816688469711	0.817518508490948	0.0248659581976344	0.747092814382538	0.45714202155108	0.644204510968059	None
ENSMUSE00000133174.3	chr15	102429957	102430156	+	ENSMUSG00000001280.13	Sp1	-0.0377465661583586	-0.594823188238807	0.553525504890872	0.758654378628026	0.0248659581976344	0.747092814382538	0.45714202155108	0.644204510968059	None
ENSMUSE00000876659.1	chr15	102430725	102432679	+	ENSMUSG00000001280.13	Sp1	0.0252484023491649	0.542939254419076	0.588577852532125	0.782908342163184	0.0248659581976344	0.747092814382538	0.45714202155108	0.644204510968059	None
ENSMUSE00000133172.3	chr15	102408216	102409719	+	ENSMUSG00000001280.13	Sp1	0.0452827025613683	0.66202071046802	0.509730324440396	0.72685073772528	0.0248659581976344	0.747092814382538	0.45714202155108	0.644204510968059	None
ENSMUSE00000381041.5	chr15	102430725	102436404	+	ENSMUSG00000001280.13	Sp1	0.0315994460225162	1.04623266127095	0.298389086617417	0.544370358400638	0.0248659581976344	0.747092814382538	0.45714202155108	0.644204510968059	None
ENSMUSE00000878493.1	chr15	102408216	102408617	+	ENSMUSG00000001280.13	Sp1	-0.0241346750400191	-0.303458243659838	0.762274523307006	0.887499722487456	0.0248659581976344	0.747092814382538	0.45714202155108	0.644204510968059	None
ENSMUSE00000888780.1	chr15	102407588	102407932	+	ENSMUSG00000001280.13	Sp1	0.079454042881298	0.896069258866491	0.372720361511698	0.615791800041025	0.0248659581976344	0.747092814382538	0.45714202155108	0.644204510968059	None
ENSMUSE00000900989.1	chr15	102408216	102408385	+	ENSMUSG00000001280.13	Sp1	0.00943476287338652	0.119970159385997	0.904786972559048	0.958423069655228	0.0248659581976344	0.747092814382538	0.45714202155108	0.644204510968059	None
ENSMUSE00000431304.3	chr15	102460108	102460146	+	ENSMUSG00000023048.13	Prr13	-0.178687501820103	-3.11954517674929	0.00246603822039967	0.0296017717893164	-0.142108276104708	-3.48429666862501	0.000794341940572064	0.00798901607300423	sig Gene
ENSMUSE00000881410.1	chr15	102460370	102460588	+	ENSMUSG00000023048.13	Prr13	-0.128828697760507	-2.58760646039467	0.0113457318898665	0.0773965805806653	-0.142108276104708	-3.48429666862501	0.000794341940572064	0.00798901607300423	sig Gene
ENSMUSE00000873435.1	chr15	102459175	102459255	+	ENSMUSG00000023048.13	Prr13	-0.152816481242215	-2.59545644405395	0.0111085710205927	0.0763898139611321	-0.142108276104708	-3.48429666862501	0.000794341940572064	0.00798901607300423	sig Gene
ENSMUSE00000465095.2	chr15	102459464	102459581	+	ENSMUSG00000023048.13	Prr13	-0.411615080160086	-4.26204816323942	5.17170444207629e-05	0.00254558505713572	-0.142108276104708	-3.48429666862501	0.000794341940572064	0.00798901607300423	sig Both
ENSMUSE00000133189.3	chr15	102460370	102460719	+	ENSMUSG00000023048.13	Prr13	-0.124814506186985	-2.64517163201107	0.00970784751262308	0.0701952422276846	-0.142108276104708	-3.48429666862501	0.000794341940572064	0.00798901607300423	sig Gene
ENSMUSE00000874155.1	chr15	102462171	102462806	+	ENSMUSG00000023048.13	Prr13	-0.129061899792594	-3.11069195319229	0.00253335493496968	0.0301271190719962	-0.142108276104708	-3.48429666862501	0.000794341940572064	0.00798901607300423	sig Gene
ENSMUSE00000470068.4	chr15	102459202	102459255	+	ENSMUSG00000023048.13	Prr13	-0.153621255929781	-2.6009405787199	0.0109455546507564	0.0756876228763013	-0.142108276104708	-3.48429666862501	0.000794341940572064	0.00798901607300423	sig Gene
ENSMUSE00000880034.1	chr15	102462171	102462782	+	ENSMUSG00000023048.13	Prr13	-0.129046358382092	-3.10819207241805	0.00255267046463784	0.0302677500965009	-0.142108276104708	-3.48429666862501	0.000794341940572064	0.00798901607300423	sig Gene
ENSMUSE00000913219.1	chr15	102459232	102459581	+	ENSMUSG00000023048.13	Prr13	-0.205849085517755	-3.46324320019788	0.000834557580885691	0.0150467694538756	-0.142108276104708	-3.48429666862501	0.000794341940572064	0.00798901607300423	sig Gene
ENSMUSE00000885093.1	chr15	102462171	102462784	+	ENSMUSG00000023048.13	Prr13	-0.129046358382092	-3.10819207241805	0.00255267046463784	0.0302677500965009	-0.142108276104708	-3.48429666862501	0.000794341940572064	0.00798901607300423	sig Gene
ENSMUSE00000873521.1	chr15	102460083	102460146	+	ENSMUSG00000023048.13	Prr13	-0.181072059021475	-3.16622362720386	0.0021378257176356	0.0271073752228764	-0.142108276104708	-3.48429666862501	0.000794341940572064	0.00798901607300423	sig Gene
ENSMUSE00000911736.1	chr15	102462171	102462776	+	ENSMUSG00000023048.13	Prr13	-0.129046358382092	-3.10819207241805	0.00255267046463784	0.0302677500965009	-0.142108276104708	-3.48429666862501	0.000794341940572064	0.00798901607300423	sig Gene
ENSMUSE00001439452.1	chr15	102470539	102470803	+	ENSMUSG00000056851.14	Pcbp2	-0.0564647256458794	-1.74274651742353	0.0849569585740613	0.264566491613251	-0.0423778217693155	-2.63048401742434	0.0101796445076099	0.0491692336800412	sig Gene
ENSMUSE00001440007.1	chr15	102473261	102473402	+	ENSMUSG00000056851.14	Pcbp2	-0.0546607012035574	-2.53219900823265	0.0131539024548953	0.0848765667996344	-0.0423778217693155	-2.63048401742434	0.0101796445076099	0.0491692336800412	sig Gene
ENSMUSE00001437880.1	chr15	102474131	102474154	+	ENSMUSG00000056851.14	Pcbp2	-0.0587551863973286	-2.77107297508015	0.00684811510542433	0.0563101890887139	-0.0423778217693155	-2.63048401742434	0.0101796445076099	0.0491692336800412	sig Gene
ENSMUSE00001443052.1	chr15	102474247	102474279	+	ENSMUSG00000056851.14	Pcbp2	-0.059455923346314	-2.6684184052341	0.00910953885363053	0.067486660857406	-0.0423778217693155	-2.63048401742434	0.0101796445076099	0.0491692336800412	sig Gene
ENSMUSE00001441809.1	chr15	102474575	102474691	+	ENSMUSG00000056851.14	Pcbp2	-0.0516214696579826	-2.52344404459532	0.0134622203761584	0.0861095033302641	-0.0423778217693155	-2.63048401742434	0.0101796445076099	0.0491692336800412	sig Gene
ENSMUSE00001436967.1	chr15	102478616	102478747	+	ENSMUSG00000056851.14	Pcbp2	-0.0491391241184528	-2.40802735159346	0.0181786360711768	0.103491530334734	-0.0423778217693155	-2.63048401742434	0.0101796445076099	0.0491692336800412	sig Gene
ENSMUSE00001438396.1	chr15	102483160	102483288	+	ENSMUSG00000056851.14	Pcbp2	-0.0274765525801278	-1.19229254671029	0.236430278434085	0.478034177665062	-0.0423778217693155	-2.63048401742434	0.0101796445076099	0.0491692336800412	sig Gene
ENSMUSE00001436541.1	chr15	102484166	102484240	+	ENSMUSG00000056851.14	Pcbp2	-0.0198464759195698	-0.819599271683723	0.414713166120365	0.652635676253212	-0.0423778217693155	-2.63048401742434	0.0101796445076099	0.0491692336800412	sig Gene
ENSMUSE00001442302.1	chr15	102485948	102486040	+	ENSMUSG00000056851.14	Pcbp2	-0.00116830189441008	-0.0459907845404747	0.96342435950285	0.984640864513305	-0.0423778217693155	-2.63048401742434	0.0101796445076099	0.0491692336800412	sig Gene
ENSMUSE00001437643.1	chr15	102487088	102487129	+	ENSMUSG00000056851.14	Pcbp2	-0.0273814119818542	-1.16655074170741	0.246620689761932	0.489540741677235	-0.0423778217693155	-2.63048401742434	0.0101796445076099	0.0491692336800412	sig Gene
ENSMUSE00001440409.1	chr15	102488205	102488277	+	ENSMUSG00000056851.14	Pcbp2	-0.0258767731699311	-1.13236343110118	0.260633056466068	0.504980074774713	-0.0423778217693155	-2.63048401742434	0.0101796445076099	0.0491692336800412	sig Gene
ENSMUSE00001437613.1	chr15	102488776	102488880	+	ENSMUSG00000056851.14	Pcbp2	-0.0185697426610639	-0.762538224784329	0.447827980080903	0.679107531171266	-0.0423778217693155	-2.63048401742434	0.0101796445076099	0.0491692336800412	sig Gene
ENSMUSE00001442483.1	chr15	102470550	102470803	+	ENSMUSG00000056851.14	Pcbp2	-0.0558826713985442	-1.71898520348366	0.0892194082522506	0.272546580770966	-0.0423778217693155	-2.63048401742434	0.0101796445076099	0.0491692336800412	sig Gene
ENSMUSE00000133200.3	chr15	102488776	102488814	+	ENSMUSG00000056851.14	Pcbp2	-0.0185635582069261	-0.761393806232517	0.448507415439611	0.679658533666859	-0.0423778217693155	-2.63048401742434	0.0101796445076099	0.0491692336800412	sig Gene
ENSMUSE00000133199.3	chr15	102489752	102489807	+	ENSMUSG00000056851.14	Pcbp2	-0.0245012453510573	-1.02259597754058	0.30937054437532	0.555654781137084	-0.0423778217693155	-2.63048401742434	0.0101796445076099	0.0491692336800412	sig Gene
ENSMUSE00000133203.3	chr15	102490634	102490803	+	ENSMUSG00000056851.14	Pcbp2	-0.0241535234395697	-1.07458386629355	0.285570647358927	0.531335233022429	-0.0423778217693155	-2.63048401742434	0.0101796445076099	0.0491692336800412	sig Gene
ENSMUSE00001442611.1	chr15	102498489	102500061	+	ENSMUSG00000056851.14	Pcbp2	-0.00916774080753188	-0.337331774265993	0.736689794292339	0.873370436268197	-0.0423778217693155	-2.63048401742434	0.0101796445076099	0.0491692336800412	sig Gene
ENSMUSE00000620411.3	chr15	102470632	102470803	+	ENSMUSG00000056851.14	Pcbp2	-0.0564791410405402	-1.7409119588292	0.085279972038824	0.265180619127622	-0.0423778217693155	-2.63048401742434	0.0101796445076099	0.0491692336800412	sig Gene
ENSMUSE00001439143.1	chr15	102473285	102473402	+	ENSMUSG00000056851.14	Pcbp2	-0.0543623775478038	-2.5177622632596	0.0136657733509728	0.0868502500265072	-0.0423778217693155	-2.63048401742434	0.0101796445076099	0.0491692336800412	sig Gene
ENSMUSE00001436806.1	chr15	102470653	102470803	+	ENSMUSG00000056851.14	Pcbp2	-0.0564791410405402	-1.7409119588292	0.085279972038824	0.265180619127622	-0.0423778217693155	-2.63048401742434	0.0101796445076099	0.0491692336800412	sig Gene
ENSMUSE00001440264.1	chr15	102498489	102498881	+	ENSMUSG00000056851.14	Pcbp2	-0.0234567840563039	-0.814473368562515	0.417626358539666	0.655162256741696	-0.0423778217693155	-2.63048401742434	0.0101796445076099	0.0491692336800412	sig Gene
ENSMUSE00001441954.1	chr15	102470677	102470803	+	ENSMUSG00000056851.14	Pcbp2	-0.0564791410405402	-1.7409119588292	0.085279972038824	0.265180619127622	-0.0423778217693155	-2.63048401742434	0.0101796445076099	0.0491692336800412	sig Gene
ENSMUSE00001437346.1	chr15	102474575	102474764	+	ENSMUSG00000056851.14	Pcbp2	-0.0516353549284669	-2.52382268210319	0.0134487528590061	0.0860559198037008	-0.0423778217693155	-2.63048401742434	0.0101796445076099	0.0491692336800412	sig Gene
ENSMUSE00001437979.1	chr15	102470757	102470803	+	ENSMUSG00000056851.14	Pcbp2	-0.0562136795839505	-1.73401697102972	0.0865030288557432	0.267496041008054	-0.0423778217693155	-2.63048401742434	0.0101796445076099	0.0491692336800412	sig Gene
ENSMUSE00001439572.1	chr15	102489755	102489807	+	ENSMUSG00000056851.14	Pcbp2	-0.0251342774019553	-1.04995501493637	0.296684142559118	0.542785458673743	-0.0423778217693155	-2.63048401742434	0.0101796445076099	0.0491692336800412	sig Gene
ENSMUSE00001443444.1	chr15	102470765	102470803	+	ENSMUSG00000056851.14	Pcbp2	-0.0562136795839505	-1.73401697102972	0.0865030288557432	0.267496041008054	-0.0423778217693155	-2.63048401742434	0.0101796445076099	0.0491692336800412	sig Gene
ENSMUSE00001439239.1	chr15	102484154	102484240	+	ENSMUSG00000056851.14	Pcbp2	-0.0193544350163666	-0.805172709454261	0.422943403386891	0.659304531299761	-0.0423778217693155	-2.63048401742434	0.0101796445076099	0.0491692336800412	sig Gene
ENSMUSE00001438294.1	chr15	102498489	102498620	+	ENSMUSG00000056851.14	Pcbp2	-0.0283138877960944	-1.11652890265924	0.267309634139937	0.51186014952684	-0.0423778217693155	-2.63048401742434	0.0101796445076099	0.0491692336800412	sig Gene
ENSMUSE00001442195.1	chr15	102470784	102470803	+	ENSMUSG00000056851.14	Pcbp2	-0.0561717882950217	-1.73293825678931	0.0866956725493746	0.26785841180351	-0.0423778217693155	-2.63048401742434	0.0101796445076099	0.0491692336800412	sig Gene
ENSMUSE00001440330.1	chr15	102470785	102470803	+	ENSMUSG00000056851.14	Pcbp2	-0.0561717882950217	-1.73293825678931	0.0866956725493746	0.26785841180351	-0.0423778217693155	-2.63048401742434	0.0101796445076099	0.0491692336800412	sig Gene
ENSMUSE00000549010.6	chr15	102498489	102500059	+	ENSMUSG00000056851.14	Pcbp2	-0.00922246362817303	-0.339280047604824	0.735226941947567	0.87267566288183	-0.0423778217693155	-2.63048401742434	0.0101796445076099	0.0491692336800412	sig Gene
ENSMUSE00001436645.1	chr15	102498489	102498641	+	ENSMUSG00000056851.14	Pcbp2	-0.0282715165911187	-1.09791646386506	0.275309364379152	0.520444485171326	-0.0423778217693155	-2.63048401742434	0.0101796445076099	0.0491692336800412	sig Gene
ENSMUSE00001438734.1	chr15	102472737	102473402	+	ENSMUSG00000056851.14	Pcbp2	-0.0539014439437842	-2.49944353270438	0.0143410211573979	0.089385479950517	-0.0423778217693155	-2.63048401742434	0.0101796445076099	0.0491692336800412	sig Gene
ENSMUSE00001440334.1	chr15	102473270	102473402	+	ENSMUSG00000056851.14	Pcbp2	-0.0546639946134705	-2.5327856855367	0.013133470733773	0.0848073297815251	-0.0423778217693155	-2.63048401742434	0.0101796445076099	0.0491692336800412	sig Gene
ENSMUSE00001438086.1	chr15	102487088	102487128	+	ENSMUSG00000056851.14	Pcbp2	-0.0275229704159357	-1.17240177333562	0.244277372492653	0.487022059501249	-0.0423778217693155	-2.63048401742434	0.0101796445076099	0.0491692336800412	sig Gene
ENSMUSE00001437041.1	chr15	102473281	102473402	+	ENSMUSG00000056851.14	Pcbp2	-0.0546415902886456	-2.53258744612715	0.0131403714559569	0.084832066865486	-0.0423778217693155	-2.63048401742434	0.0101796445076099	0.0491692336800412	sig Gene
ENSMUSE00001442741.1	chr15	102498489	102498611	+	ENSMUSG00000056851.14	Pcbp2	-0.0296197654527652	-1.17897124908926	0.241665328541399	0.484020343965339	-0.0423778217693155	-2.63048401742434	0.0101796445076099	0.0491692336800412	sig Gene
ENSMUSE00001440972.1	chr15	102473303	102473402	+	ENSMUSG00000056851.14	Pcbp2	-0.054506470668637	-2.52772331253242	0.0133107174049976	0.0855305514140006	-0.0423778217693155	-2.63048401742434	0.0101796445076099	0.0491692336800412	sig Gene
ENSMUSE00001443315.1	chr15	102489755	102489758	+	ENSMUSG00000056851.14	Pcbp2	-0.0188002989033682	-0.748644300230682	0.456116896335293	0.685897163379374	-0.0423778217693155	-2.63048401742434	0.0101796445076099	0.0491692336800412	sig Gene
ENSMUSE00001442801.1	chr15	102473334	102473402	+	ENSMUSG00000056851.14	Pcbp2	-0.05446355613851	-2.55067492354688	0.0125240089892225	0.0822712075102989	-0.0423778217693155	-2.63048401742434	0.0101796445076099	0.0491692336800412	sig Gene
ENSMUSE00001439812.1	chr15	102498489	102498525	+	ENSMUSG00000056851.14	Pcbp2	-0.0377741745458781	-1.51789298331929	0.132713744560499	0.343881713281828	-0.0423778217693155	-2.63048401742434	0.0101796445076099	0.0491692336800412	sig Gene
ENSMUSE00001439436.1	chr15	102488776	102488810	+	ENSMUSG00000056851.14	Pcbp2	-0.0207547081696176	-0.851114953443566	0.397072186808011	0.637690831453445	-0.0423778217693155	-2.63048401742434	0.0101796445076099	0.0491692336800412	sig Gene
ENSMUSE00001443371.1	chr15	102488205	102488255	+	ENSMUSG00000056851.14	Pcbp2	-0.0230517716703881	-1.00240910032542	0.318961813374873	0.565325560299217	-0.0423778217693155	-2.63048401742434	0.0101796445076099	0.0491692336800412	sig Gene
ENSMUSE00001438154.1	chr15	102474145	102474154	+	ENSMUSG00000056851.14	Pcbp2	-0.0576585764491048	-2.68750848482685	0.00864347650167091	0.0653270341689859	-0.0423778217693155	-2.63048401742434	0.0101796445076099	0.0491692336800412	sig Gene
ENSMUSE00001442811.1	chr15	102489752	102489797	+	ENSMUSG00000056851.14	Pcbp2	-0.0232397864147303	-0.959395373855166	0.34005259660955	0.58572945169507	-0.0423778217693155	-2.63048401742434	0.0101796445076099	0.0491692336800412	sig Gene
ENSMUSE00001436557.1	chr15	102489752	102489798	+	ENSMUSG00000056851.14	Pcbp2	-0.0227758945512608	-0.941701396588835	0.348986715406773	0.594089488308441	-0.0423778217693155	-2.63048401742434	0.0101796445076099	0.0491692336800412	sig Gene
ENSMUSE00001438895.1	chr15	102474616	102474691	+	ENSMUSG00000056851.14	Pcbp2	-0.0529443386619193	-2.52167259532422	0.0135253891380783	0.0863409387609149	-0.0423778217693155	-2.63048401742434	0.0101796445076099	0.0491692336800412	sig Gene
ENSMUSE00001437660.1	chr15	102490634	102490676	+	ENSMUSG00000056851.14	Pcbp2	-0.0254925112690351	-1.0634722163566	0.290548714124107	0.536423734943974	-0.0423778217693155	-2.63048401742434	0.0101796445076099	0.0491692336800412	sig Gene
ENSMUSE00001441555.1	chr15	102478618	102478747	+	ENSMUSG00000056851.14	Pcbp2	-0.0498798050377347	-2.42115836071509	0.0175763252305875	0.101412606687596	-0.0423778217693155	-2.63048401742434	0.0101796445076099	0.0491692336800412	sig Gene
ENSMUSE00001440288.1	chr15	102490634	102490694	+	ENSMUSG00000056851.14	Pcbp2	-0.0243376335669202	-1.03522354118999	0.303470479672973	0.549558577480045	-0.0423778217693155	-2.63048401742434	0.0101796445076099	0.0491692336800412	sig Gene
ENSMUSE00001437749.1	chr15	102478637	102478747	+	ENSMUSG00000056851.14	Pcbp2	-0.0468643727393365	-2.19910369705963	0.030557896579267	0.142414429669902	-0.0423778217693155	-2.63048401742434	0.0101796445076099	0.0491692336800412	sig Gene
ENSMUSE00001439980.1	chr15	102498489	102498642	+	ENSMUSG00000056851.14	Pcbp2	-0.0282986746537279	-1.09870852398366	0.274965580606839	0.520132640606705	-0.0423778217693155	-2.63048401742434	0.0101796445076099	0.0491692336800412	sig Gene
ENSMUSE00001441469.1	chr15	102483198	102483288	+	ENSMUSG00000056851.14	Pcbp2	-0.0233758928463651	-0.974993586217235	0.332301504109069	0.578322014375506	-0.0423778217693155	-2.63048401742434	0.0101796445076099	0.0491692336800412	sig Gene
ENSMUSE00001436864.1	chr15	102498489	102498534	+	ENSMUSG00000056851.14	Pcbp2	-0.0376894942299733	-1.51115696168756	0.134419053582124	0.346343860481665	-0.0423778217693155	-2.63048401742434	0.0101796445076099	0.0491692336800412	sig Gene
ENSMUSE00001441669.1	chr15	102498489	102498639	+	ENSMUSG00000056851.14	Pcbp2	-0.0281456355785871	-1.09591712369339	0.276178480251947	0.521385784306797	-0.0423778217693155	-2.63048401742434	0.0101796445076099	0.0491692336800412	sig Gene
ENSMUSE00001440718.1	chr15	102485858	102485952	+	ENSMUSG00000056851.14	Pcbp2	0.0030907416248504	0.111891726102391	0.911170338502974	0.961385193031718	-0.0423778217693155	-2.63048401742434	0.0101796445076099	0.0491692336800412	sig Gene
ENSMUSE00001442937.1	chr15	102485884	102486040	+	ENSMUSG00000056851.14	Pcbp2	-0.0010820215017797	-0.0426247761726559	0.96609958076794	0.985800992543663	-0.0423778217693155	-2.63048401742434	0.0101796445076099	0.0491692336800412	sig Gene
ENSMUSE00001438748.1	chr15	102488205	102488432	+	ENSMUSG00000056851.14	Pcbp2	-0.0247483487926957	-1.10592469389329	0.271847226576048	0.516982291743476	-0.0423778217693155	-2.63048401742434	0.0101796445076099	0.0491692336800412	sig Gene
ENSMUSE00001436856.1	chr15	102485979	102486217	+	ENSMUSG00000056851.14	Pcbp2	-0.00089183206374302	-0.0341266144354163	0.97285537076954	0.98864720805082	-0.0423778217693155	-2.63048401742434	0.0101796445076099	0.0491692336800412	sig Gene
ENSMUSE00001438812.1	chr15	102488776	102489330	+	ENSMUSG00000056851.14	Pcbp2	-0.0154699262931466	-0.673706279104081	0.502307082210117	0.721571245595455	-0.0423778217693155	-2.63048401742434	0.0101796445076099	0.0491692336800412	sig Gene
ENSMUSE00001440253.1	chr15	102489521	102489807	+	ENSMUSG00000056851.14	Pcbp2	-0.0218151783714972	-0.926956142326863	0.356546783398919	0.601020239706026	-0.0423778217693155	-2.63048401742434	0.0101796445076099	0.0491692336800412	sig Gene
ENSMUSE00001443595.1	chr15	102498489	102498616	+	ENSMUSG00000056851.14	Pcbp2	-0.0286991417418926	-1.13627410472255	0.259002363988292	0.50321890958685	-0.0423778217693155	-2.63048401742434	0.0101796445076099	0.0491692336800412	sig Gene
ENSMUSE00000915370.1	chr15	102516788	102516836	-	ENSMUSG00000023050.9	Map3k12	-0.121741624956356	-1.72233355256639	0.0886083545831152	0.271438674564389	-0.103860971769648	-3.74802323998683	0.00033039545579408	0.00425375517861887	sig Gene
ENSMUSE00000133215.2	chr15	102505090	102505568	-	ENSMUSG00000023050.9	Map3k12	-0.0681542775959139	-2.37270299022147	0.0198911857855712	0.109407165243883	-0.103860971769648	-3.74802323998683	0.00033039545579408	0.00425375517861887	sig Gene
ENSMUSE00000133211.1	chr15	102504470	102504653	-	ENSMUSG00000023050.9	Map3k12	-0.0832112830134477	-2.50280530456296	0.0142149029227877	0.0889303786460862	-0.103860971769648	-3.74802323998683	0.00033039545579408	0.00425375517861887	sig Gene
ENSMUSE00000549005.1	chr15	102504115	102504306	-	ENSMUSG00000023050.9	Map3k12	-0.13839728609827	-4.25426630416862	5.32233882412827e-05	0.00259078696025527	-0.103860971769648	-3.74802323998683	0.00033039545579408	0.00425375517861887	sig Gene
ENSMUSE00000133216.1	chr15	102503725	102503883	-	ENSMUSG00000023050.9	Map3k12	-0.0941338305393658	-2.91886299778549	0.00448443643769217	0.0431683973677011	-0.103860971769648	-3.74802323998683	0.00033039545579408	0.00425375517861887	sig Gene
ENSMUSE00000133213.1	chr15	102503489	102503647	-	ENSMUSG00000023050.9	Map3k12	-0.0855884203398678	-2.51317647880064	0.0138320742700912	0.0874712884145379	-0.103860971769648	-3.74802323998683	0.00033039545579408	0.00425375517861887	sig Gene
ENSMUSE00000133212.1	chr15	102502637	102502745	-	ENSMUSG00000023050.9	Map3k12	-0.11291512616296	-3.45638034623933	0.000853412497894211	0.015245875069888	-0.103860971769648	-3.74802323998683	0.00033039545579408	0.00425375517861887	sig Gene
ENSMUSE00000548993.1	chr15	102502315	102502424	-	ENSMUSG00000023050.9	Map3k12	-0.122413643549547	-3.63727643749642	0.000469222747483057	0.0104027701890156	-0.103860971769648	-3.74802323998683	0.00033039545579408	0.00425375517861887	sig Gene
ENSMUSE00000133207.1	chr15	102502066	102502182	-	ENSMUSG00000023050.9	Map3k12	-0.118499104426146	-3.34228151881616	0.00123215954032209	0.0192217152687979	-0.103860971769648	-3.74802323998683	0.00033039545579408	0.00425375517861887	sig Gene
ENSMUSE00000133210.1	chr15	102501834	102501971	-	ENSMUSG00000023050.9	Map3k12	-0.104766388646593	-2.74726858303392	0.00732127579781819	0.0587217021218034	-0.103860971769648	-3.74802323998683	0.00033039545579408	0.00425375517861887	sig Gene
ENSMUSE00000133209.1	chr15	102501101	102501725	-	ENSMUSG00000023050.9	Map3k12	-0.0943467879471658	-2.85055264314367	0.00546365585786096	0.0488330195311645	-0.103860971769648	-3.74802323998683	0.00033039545579408	0.00425375517861887	sig Gene
ENSMUSE00000133214.1	chr15	102500852	102500922	-	ENSMUSG00000023050.9	Map3k12	-0.0666305214659729	-1.85240588428996	0.0674025319466546	0.230379437568783	-0.103860971769648	-3.74802323998683	0.00033039545579408	0.00425375517861887	sig Gene
ENSMUSE00000133206.1	chr15	102500508	102500769	-	ENSMUSG00000023050.9	Map3k12	-0.108806016881155	-3.11528479402916	0.00249822202780379	0.0298546464077152	-0.103860971769648	-3.74802323998683	0.00033039545579408	0.00425375517861887	sig Gene
ENSMUSE00000507091.2	chr15	102497646	102500176	-	ENSMUSG00000023050.9	Map3k12	-0.0814655446643004	-2.17935319354074	0.0320430175554167	0.146741881970318	-0.103860971769648	-3.74802323998683	0.00033039545579408	0.00425375517861887	sig Gene
ENSMUSE00000908571.1	chr15	102510584	102510700	-	ENSMUSG00000023050.9	Map3k12	-0.0520948399455674	-0.626599216388681	0.532583913310987	0.74373481241274	-0.103860971769648	-3.74802323998683	0.00033039545579408	0.00425375517861887	sig Gene
ENSMUSE00000898978.1	chr15	102509919	102510005	-	ENSMUSG00000023050.9	Map3k12	-0.108689818998354	-2.38634934272902	0.0192133031604342	0.107100938915025	-0.103860971769648	-3.74802323998683	0.00033039545579408	0.00425375517861887	sig Gene
ENSMUSE00000892104.1	chr15	102509290	102509397	-	ENSMUSG00000023050.9	Map3k12	-0.087665973554486	-2.3377412985688	0.0217257740313606	0.115472649796569	-0.103860971769648	-3.74802323998683	0.00033039545579408	0.00425375517861887	sig Gene
ENSMUSE00000881435.1	chr15	102498776	102500176	-	ENSMUSG00000023050.9	Map3k12	-0.0855200602103025	-2.19913119076811	0.0305558718597776	0.142412141228605	-0.103860971769648	-3.74802323998683	0.00033039545579408	0.00425375517861887	sig Gene
ENSMUSE00000888740.1	chr15	102516788	102517064	-	ENSMUSG00000023050.9	Map3k12	-0.0903657437389016	-1.36094282840731	0.177092043903232	0.405636668734767	-0.103860971769648	-3.74802323998683	0.00033039545579408	0.00425375517861887	sig Gene
ENSMUSE00000893097.1	chr15	102509290	102509378	-	ENSMUSG00000023050.9	Map3k12	-0.0867188413563755	-2.3037830561336	0.0236495856755603	0.121834245933477	-0.103860971769648	-3.74802323998683	0.00033039545579408	0.00425375517861887	sig Gene
ENSMUSE00000897820.1	chr15	102499025	102500176	-	ENSMUSG00000023050.9	Map3k12	-0.0911752708683984	-2.32436253836928	0.0224665215255366	0.11784387553438	-0.103860971769648	-3.74802323998683	0.00033039545579408	0.00425375517861887	sig Gene
ENSMUSE00000899708.1	chr15	102516788	102517004	-	ENSMUSG00000023050.9	Map3k12	-0.113281460792837	-1.64236852704681	0.104170160954425	0.298447136536062	-0.103860971769648	-3.74802323998683	0.00033039545579408	0.00425375517861887	sig Gene
ENSMUSE00000884288.1	chr15	102505370	102505568	-	ENSMUSG00000023050.9	Map3k12	-0.0666442599910901	-2.10897666216625	0.0378582002107955	0.162223496019894	-0.103860971769648	-3.74802323998683	0.00033039545579408	0.00425375517861887	sig Gene
ENSMUSE00000906400.1	chr15	102508328	102508463	-	ENSMUSG00000023050.9	Map3k12	-0.17383216387824	-2.20423749532401	0.0301818553034478	0.141341010350375	-0.103860971769648	-3.74802323998683	0.00033039545579408	0.00425375517861887	sig Gene
ENSMUSE00000896543.1	chr15	102505432	102505568	-	ENSMUSG00000023050.9	Map3k12	-0.0641169905104807	-1.87386208451541	0.0643497013496466	0.223908071319755	-0.103860971769648	-3.74802323998683	0.00033039545579408	0.00425375517861887	sig Gene
ENSMUSE00000905648.1	chr15	102516788	102516816	-	ENSMUSG00000023050.9	Map3k12	-0.122069569433119	-1.73084586118406	0.0870703508538586	0.268633544247445	-0.103860971769648	-3.74802323998683	0.00033039545579408	0.00425375517861887	sig Gene
ENSMUSE00000913102.1	chr15	102505469	102505568	-	ENSMUSG00000023050.9	Map3k12	-0.0693094377310919	-1.95584059117339	0.0537344123272589	0.200685536558275	-0.103860971769648	-3.74802323998683	0.00033039545579408	0.00425375517861887	sig Gene
ENSMUSE00000483772.1	chr15	102516788	102516812	-	ENSMUSG00000023050.9	Map3k12	-0.122763729927974	-1.74345230350014	0.0848329582449448	0.264392689190727	-0.103860971769648	-3.74802323998683	0.00033039545579408	0.00425375517861887	sig Gene
ENSMUSE00000895867.1	chr15	102506118	102509378	-	ENSMUSG00000023050.9	Map3k12	-0.1105067436771	-3.12060576388541	0.0024580865515004	0.0295376681477817	-0.103860971769648	-3.74802323998683	0.00033039545579408	0.00425375517861887	sig Gene
ENSMUSE00000900074.1	chr15	102510584	102510792	-	ENSMUSG00000023050.9	Map3k12	-0.0386265279065904	-0.473802025054776	0.636843278318677	0.81435109397911	-0.103860971769648	-3.74802323998683	0.00033039545579408	0.00425375517861887	sig Gene
ENSMUSE00000880753.1	chr15	102509112	102509378	-	ENSMUSG00000023050.9	Map3k12	-0.0881689294487887	-2.35143966547778	0.0209898210218157	0.113017610316836	-0.103860971769648	-3.74802323998683	0.00033039545579408	0.00425375517861887	sig Gene
ENSMUSE00000745384.1	chr15	102518192	102518602	+	ENSMUSG00000023051.11	Tarbp2	0.0299433836997913	0.792704846269553	0.430134017139069	0.664951865721718	0.00373492591903908	0.163011275116681	0.870910169195026	0.939763920069949	None
ENSMUSE00001300086.1	chr15	102519122	102519291	+	ENSMUSG00000023051.11	Tarbp2	0.0247741548186979	0.798377576685305	0.426853455792971	0.662526539945644	0.00373492591903908	0.163011275116681	0.870910169195026	0.939763920069949	None
ENSMUSE00001306736.1	chr15	102521121	102521213	+	ENSMUSG00000023051.11	Tarbp2	0.0683009988958318	2.04128436114072	0.0442919560889708	0.178553248014571	0.00373492591903908	0.163011275116681	0.870910169195026	0.939763920069949	None
ENSMUSE00001277293.1	chr15	102521724	102521796	+	ENSMUSG00000023051.11	Tarbp2	0.0533284111830582	1.44479798060699	0.152153109893786	0.371778680781039	0.00373492591903908	0.163011275116681	0.870910169195026	0.939763920069949	None
ENSMUSE00001216507.1	chr15	102521981	102522098	+	ENSMUSG00000023051.11	Tarbp2	0.060085712149979	1.74161284078005	0.0851564476440637	0.26494088859175	0.00373492591903908	0.163011275116681	0.870910169195026	0.939763920069949	None
ENSMUSE00001270579.1	chr15	102522424	102522551	+	ENSMUSG00000023051.11	Tarbp2	0.0272742632771764	0.801512830719503	0.425046711473008	0.66103475517475	0.00373492591903908	0.163011275116681	0.870910169195026	0.939763920069949	None
ENSMUSE00000780529.1	chr15	102522849	102523674	+	ENSMUSG00000023051.11	Tarbp2	0.0285075948610197	0.879318688010672	0.381682042550791	0.623995820568061	0.00373492591903908	0.163011275116681	0.870910169195026	0.939763920069949	None
ENSMUSE00000768599.1	chr15	102518246	102518602	+	ENSMUSG00000023051.11	Tarbp2	0.0291675285847881	0.768490823503722	0.444303565860813	0.676219530041942	0.00373492591903908	0.163011275116681	0.870910169195026	0.939763920069949	None
ENSMUSE00000836257.1	chr15	102520475	102520980	+	ENSMUSG00000023051.11	Tarbp2	-0.0363503243702433	-1.20545772793009	0.231337238066085	0.472176459070549	0.00373492591903908	0.163011275116681	0.870910169195026	0.939763920069949	None
ENSMUSE00000822895.1	chr15	102518357	102518602	+	ENSMUSG00000023051.11	Tarbp2	0.0291378399234264	0.763341827987819	0.447351240912845	0.678742067365403	0.00373492591903908	0.163011275116681	0.870910169195026	0.939763920069949	None
ENSMUSE00001225941.1	chr15	102522849	102523050	+	ENSMUSG00000023051.11	Tarbp2	0.00791266118592145	0.232835481207522	0.816443120016243	0.915721489671087	0.00373492591903908	0.163011275116681	0.870910169195026	0.939763920069949	None
ENSMUSE00000761266.1	chr15	102523185	102523602	+	ENSMUSG00000023051.11	Tarbp2	0.0487538863445965	1.40790210968212	0.162769244290178	0.386416335950494	0.00373492591903908	0.163011275116681	0.870910169195026	0.939763920069949	None
ENSMUSE00000732522.1	chr15	102518427	102518602	+	ENSMUSG00000023051.11	Tarbp2	0.023406934555116	0.606590794985095	0.545722552625555	0.753235692639212	0.00373492591903908	0.163011275116681	0.870910169195026	0.939763920069949	None
ENSMUSE00000822462.1	chr15	102521121	102523676	+	ENSMUSG00000023051.11	Tarbp2	0.0376740662086805	1.37787395007427	0.171821610990084	0.398771452410378	0.00373492591903908	0.163011275116681	0.870910169195026	0.939763920069949	None
ENSMUSE00000844955.2	chr15	102518439	102518602	+	ENSMUSG00000023051.11	Tarbp2	0.0233639423217493	0.605306628490257	0.546571361931206	0.753834324813346	0.00373492591903908	0.163011275116681	0.870910169195026	0.939763920069949	None
ENSMUSE00000785878.1	chr15	102521138	102521213	+	ENSMUSG00000023051.11	Tarbp2	0.063424746681949	1.89361441581557	0.0616428010573247	0.218149241089756	0.00373492591903908	0.163011275116681	0.870910169195026	0.939763920069949	None
ENSMUSE00001439608.1	chr15	102521981	102522044	+	ENSMUSG00000023051.11	Tarbp2	0.0644208242188325	1.73147030282922	0.0869583952073273	0.268391138089087	0.00373492591903908	0.163011275116681	0.870910169195026	0.939763920069949	None
ENSMUSE00000810951.1	chr15	102518455	102518602	+	ENSMUSG00000023051.11	Tarbp2	0.0230152526134712	0.596141631995252	0.552648501719063	0.75801684935855	0.00373492591903908	0.163011275116681	0.870910169195026	0.939763920069949	None
ENSMUSE00001231790.1	chr15	102520475	102520577	+	ENSMUSG00000023051.11	Tarbp2	-0.0236708593901723	-0.715250127215234	0.476394316164112	0.70150369937796	0.00373492591903908	0.163011275116681	0.870910169195026	0.939763920069949	None
ENSMUSE00001441034.1	chr15	102521981	102522052	+	ENSMUSG00000023051.11	Tarbp2	0.0612599087500455	1.67628965062999	0.0973180214391566	0.286742799883548	0.00373492591903908	0.163011275116681	0.870910169195026	0.939763920069949	None
ENSMUSE00000133220.1	chr15	102518459	102518602	+	ENSMUSG00000023051.11	Tarbp2	0.022759665244214	0.589447246081874	0.557108642663598	0.761330498937501	0.00373492591903908	0.163011275116681	0.870910169195026	0.939763920069949	None
ENSMUSE00000133219.2	chr15	102523185	102523676	+	ENSMUSG00000023051.11	Tarbp2	0.0489902707492865	1.41617809380441	0.160339827838019	0.383037911551856	0.00373492591903908	0.163011275116681	0.870910169195026	0.939763920069949	None
ENSMUSE00000779674.1	chr15	102518498	102518602	+	ENSMUSG00000023051.11	Tarbp2	0.0219803573989787	0.569087418019364	0.570782042588091	0.77052502128262	0.00373492591903908	0.163011275116681	0.870910169195026	0.939763920069949	None
ENSMUSE00000762877.1	chr15	102519122	102519720	+	ENSMUSG00000023051.11	Tarbp2	0.0224646086135568	0.747699156603799	0.456683927604998	0.686302753577106	0.00373492591903908	0.163011275116681	0.870910169195026	0.939763920069949	None
ENSMUSE00000743548.1	chr15	102518557	102518602	+	ENSMUSG00000023051.11	Tarbp2	0.0143780948473783	0.376512432326868	0.707464501311954	0.856882490999887	0.00373492591903908	0.163011275116681	0.870910169195026	0.939763920069949	None
ENSMUSE00000831855.1	chr15	102523185	102523219	+	ENSMUSG00000023051.11	Tarbp2	0.0422512244710158	1.10310128305585	0.273064372542799	0.518190399805692	0.00373492591903908	0.163011275116681	0.870910169195026	0.939763920069949	None
ENSMUSE00000795983.1	chr15	102518568	102518602	+	ENSMUSG00000023051.11	Tarbp2	0.0164813680781875	0.421200954773735	0.674660533800526	0.837858553750856	0.00373492591903908	0.163011275116681	0.870910169195026	0.939763920069949	None
ENSMUSE00000836888.1	chr15	102521981	102522339	+	ENSMUSG00000023051.11	Tarbp2	0.0565826040682807	1.72011844499606	0.0890122129543225	0.27215307931908	0.00373492591903908	0.163011275116681	0.870910169195026	0.939763920069949	None
ENSMUSE00000751240.1	chr15	102518726	102519291	+	ENSMUSG00000023051.11	Tarbp2	0.0167263999694378	0.539750480497954	0.590765777016637	0.784418393565735	0.00373492591903908	0.163011275116681	0.870910169195026	0.939763920069949	None
ENSMUSE00000831476.1	chr15	102518799	102518844	+	ENSMUSG00000023051.11	Tarbp2	-0.00254673095585363	-0.0204629306281997	0.983721546165218	0.993417588487088	0.00373492591903908	0.163011275116681	0.870910169195026	0.939763920069949	None
ENSMUSE00000742560.1	chr15	102521981	102522080	+	ENSMUSG00000023051.11	Tarbp2	0.056713691485205	1.56441763958885	0.121396711854329	0.32672218421475	0.00373492591903908	0.163011275116681	0.870910169195026	0.939763920069949	None
ENSMUSE00000739934.1	chr15	102518802	102518844	+	ENSMUSG00000023051.11	Tarbp2	-0.00254673095585363	-0.0204629306281997	0.983721546165218	0.993417588487088	0.00373492591903908	0.163011275116681	0.870910169195026	0.939763920069949	None
ENSMUSE00000831086.1	chr15	102522849	102522902	+	ENSMUSG00000023051.11	Tarbp2	-0.00515129051929372	-0.13023074227291	0.89668839988751	0.954335795279094	0.00373492591903908	0.163011275116681	0.870910169195026	0.939763920069949	None
ENSMUSE00000748873.1	chr15	102521040	102521213	+	ENSMUSG00000023051.11	Tarbp2	0.0617268259493175	1.86505598428069	0.0655883064532126	0.226556739196566	0.00373492591903908	0.163011275116681	0.870910169195026	0.939763920069949	None
ENSMUSE00000812052.1	chr15	102521981	102522440	+	ENSMUSG00000023051.11	Tarbp2	0.0509928983728721	1.58627354898475	0.116352263957642	0.318571150954708	0.00373492591903908	0.163011275116681	0.870910169195026	0.939763920069949	None
ENSMUSE00000133228.1	chr15	102524132	102524271	-	ENSMUSG00000023052.8	Npff	0.0166110581188966	0.146580075369713	0.883806984608676	0.949582205981013	0.186244202311565	1.15345810020943	0.252069653803015	0.444498919842979	None
ENSMUSE00001315186.1	chr15	102524132	102524942	-	ENSMUSG00000023052.8	Npff	0.0995707573622941	0.897437526942573	0.371994233212369	0.615055282113696	0.186244202311565	1.15345810020943	0.252069653803015	0.444498919842979	None
ENSMUSE00001317135.1	chr15	102625039	102625073	-	ENSMUSG00000099083.7	Atf7	0.131662744512766	1.10236804402264	0.273381084415513	0.518568992192239	-0.0239292250301747	-0.596093503505527	0.552752840760931	0.724834902925344	None
ENSMUSE00000620396.1	chr15	102528636	102529025	-	ENSMUSG00000099083.7	Atf7	-0.00803241390857315	-0.123465796706265	0.902026726119123	0.957116900392762	-0.0239292250301747	-0.596093503505527	0.552752840760931	0.724834902925344	None
ENSMUSE00001314718.1	chr15	102625362	102625450	-	ENSMUSG00000099083.7	Atf7	-0.0980203248599507	-0.754365619558023	0.452693050676844	0.683065623050715	-0.0239292250301747	-0.596093503505527	0.552752840760931	0.724834902925344	None
ENSMUSE00001313935.1	chr15	102528636	102534438	-	ENSMUSG00000099083.7	Atf7	-0.0158446085929887	-0.423918190672905	0.672685295814109	0.836652953142083	-0.0239292250301747	-0.596093503505527	0.552752840760931	0.724834902925344	None
ENSMUSE00001316374.1	chr15	102625039	102625439	-	ENSMUSG00000099083.7	Atf7	0.00363766509091926	0.0436703297206512	0.965268557328764	0.985438186229864	-0.0239292250301747	-0.596093503505527	0.552752840760931	0.724834902925344	None
ENSMUSE00001315585.1	chr15	102533572	102534438	-	ENSMUSG00000099083.7	Atf7	-0.10966639990101	-2.18295302808191	0.0317677300245003	0.145917799575497	-0.0239292250301747	-0.596093503505527	0.552752840760931	0.724834902925344	None
ENSMUSE00001315482.1	chr15	102625362	102625453	-	ENSMUSG00000099083.7	Atf7	-0.0980203248599507	-0.754365619558023	0.452693050676844	0.683065623050715	-0.0239292250301747	-0.596093503505527	0.552752840760931	0.724834902925344	None
ENSMUSE00000678168.2	chr15	102536643	102538291	-	ENSMUSG00000099083.7	Atf7	-0.08407118804507	-1.2492522014815	0.214966699476925	0.452939879995521	-0.0239292250301747	-0.596093503505527	0.552752840760931	0.724834902925344	None
ENSMUSE00000678181.1	chr15	102625039	102625088	-	ENSMUSG00000099083.7	Atf7	0.131662744512766	1.10236804402264	0.273381084415513	0.518568992192239	-0.0239292250301747	-0.596093503505527	0.552752840760931	0.724834902925344	None
ENSMUSE00000878988.1	chr15	102537323	102538291	-	ENSMUSG00000099083.7	Atf7	-0.0828139379689497	-1.19970454110183	0.233553059715906	0.474723107968371	-0.0239292250301747	-0.596093503505527	0.552752840760931	0.724834902925344	None
ENSMUSE00000678169.2	chr15	102625362	102625438	-	ENSMUSG00000099083.7	Atf7	-0.0980203248599507	-0.754365619558023	0.452693050676844	0.683065623050715	-0.0239292250301747	-0.596093503505527	0.552752840760931	0.724834902925344	None
ENSMUSE00001316344.1	chr15	102547154	102547872	-	ENSMUSG00000099083.7	Atf7	-0.0158900805642378	-0.246892628657868	0.805580488764912	0.910281661431955	-0.0239292250301747	-0.596093503505527	0.552752840760931	0.724834902925344	None
ENSMUSE00001315246.1	chr15	102545711	102546557	-	ENSMUSG00000099083.7	Atf7	-0.0362495145462597	-0.535649855564545	0.593584936086448	0.786135398705919	-0.0239292250301747	-0.596093503505527	0.552752840760931	0.724834902925344	None
ENSMUSE00001316614.1	chr15	102625362	102625464	-	ENSMUSG00000099083.7	Atf7	-0.0980203248599507	-0.754365619558023	0.452693050676844	0.683065623050715	-0.0239292250301747	-0.596093503505527	0.552752840760931	0.724834902925344	None
ENSMUSE00001317534.1	chr15	102547775	102547872	-	ENSMUSG00000099083.7	Atf7	-0.0121589044136497	-0.184385603394688	0.854145620805546	0.934570708112286	-0.0239292250301747	-0.596093503505527	0.552752840760931	0.724834902925344	None
ENSMUSE00001317425.1	chr15	102547827	102547872	-	ENSMUSG00000099083.7	Atf7	-0.0471643884338605	-0.637100357954328	0.525754041296299	0.738590753608122	-0.0239292250301747	-0.596093503505527	0.552752840760931	0.724834902925344	None
ENSMUSE00001314860.1	chr15	102551442	102551561	-	ENSMUSG00000099083.7	Atf7	-0.0681655425374877	-1.01232839291027	0.314224429760951	0.560507746868209	-0.0239292250301747	-0.596093503505527	0.552752840760931	0.724834902925344	None
ENSMUSE00001316761.1	chr15	102625362	102625446	-	ENSMUSG00000099083.7	Atf7	-0.0980203248599507	-0.754365619558023	0.452693050676844	0.683065623050715	-0.0239292250301747	-0.596093503505527	0.552752840760931	0.724834902925344	None
ENSMUSE00001316849.1	chr15	102625039	102625070	-	ENSMUSG00000099083.7	Atf7	0.132868775056267	1.11515620782862	0.26789401321235	0.512464862709571	-0.0239292250301747	-0.596093503505527	0.552752840760931	0.724834902925344	None
ENSMUSE00001316672.1	chr15	102562929	102563410	-	ENSMUSG00000099083.7	Atf7	-0.145567436530778	-1.95363466004889	0.0539992766293691	0.201296904357578	-0.0239292250301747	-0.596093503505527	0.552752840760931	0.724834902925344	None
ENSMUSE00001314704.1	chr15	102625039	102625464	-	ENSMUSG00000099083.7	Atf7	0.00363766509091926	0.0436703297206512	0.965268557328764	0.985438186229864	-0.0239292250301747	-0.596093503505527	0.552752840760931	0.724834902925344	None
ENSMUSE00001315557.1	chr15	102593547	102593740	-	ENSMUSG00000099083.7	Atf7	-0.0848776069427283	-1.01186124188926	0.31444647582196	0.560726158584332	-0.0239292250301747	-0.596093503505527	0.552752840760931	0.724834902925344	None
ENSMUSE00000840703.1	chr15	102635038	102635188	+	ENSMUSG00000036305.7	Rpl39-ps	-0.00145900073200105	-0.0324735429780074	0.97416975991165	0.989190290261083	-0.0148709992422696	-0.324176375684548	0.746629028596221	0.863500710647299	None
ENSMUSE00001441283.1	chr15	102657712	102657778	+	ENSMUSG00000116056.1	Gm4544	-0.207255431604928	-1.21289752098467	0.228494409174401	0.469087004503465	-0.296035411939297	-3.07516349666477	0.00285697929827314	0.0201021202290309	sig Gene
ENSMUSE00001442132.1	chr15	102659555	102660468	+	ENSMUSG00000116056.1	Gm4544	-0.293097980042486	-3.04111101736022	0.00312506359862834	0.034404804061525	-0.296035411939297	-3.07516349666477	0.00285697929827314	0.0201021202290309	sig Both
ENSMUSE00001436606.1	chr15	102657568	102657778	+	ENSMUSG00000116056.1	Gm4544	-0.26795067776026	-1.66189816017774	0.100179006937184	0.291683405093224	-0.296035411939297	-3.07516349666477	0.00285697929827314	0.0201021202290309	sig Gene
ENSMUSE00001438355.1	chr15	102659555	102660213	+	ENSMUSG00000116056.1	Gm4544	-0.2948779038503	-3.03791866737533	0.00315506825312379	0.0346061366143846	-0.296035411939297	-3.07516349666477	0.00285697929827314	0.0201021202290309	sig Both
ENSMUSE00001440854.1	chr15	102659555	102660118	+	ENSMUSG00000116056.1	Gm4544	-0.289983881112816	-2.91754786846392	0.00450165271810846	0.0432639503743122	-0.296035411939297	-3.07516349666477	0.00285697929827314	0.0201021202290309	sig Both
ENSMUSE00001322349.1	chr15	102671018	102671127	-	ENSMUSG00000062683.11	Atp5g2	0.111067517266154	2.41186037777212	0.0180009447160387	0.102885317300955	0.0445297089552903	1.81744511856845	0.072797558536383	0.193127697463902	None
ENSMUSE00001333951.1	chr15	102667711	102667779	-	ENSMUSG00000062683.11	Atp5g2	0.0638629935351195	1.9554232576245	0.05378443640272	0.200799815430113	0.0445297089552903	1.81744511856845	0.072797558536383	0.193127697463902	None
ENSMUSE00000493228.2	chr15	102665763	102665855	-	ENSMUSG00000062683.11	Atp5g2	0.0632327168113239	2.18487032128286	0.0316219541159281	0.145478859787934	0.0445297089552903	1.81744511856845	0.072797558536383	0.193127697463902	None
ENSMUSE00000351451.4	chr15	102665054	102665247	-	ENSMUSG00000062683.11	Atp5g2	0.0573110158641847	2.00441131726709	0.048176320656276	0.187933276726385	0.0445297089552903	1.81744511856845	0.072797558536383	0.193127697463902	None
ENSMUSE00001320636.1	chr15	102662864	102663128	-	ENSMUSG00000062683.11	Atp5g2	0.0553135196007729	1.80829843952465	0.0740599260022086	0.243871300207519	0.0445297089552903	1.81744511856845	0.072797558536383	0.193127697463902	None
ENSMUSE00000133252.2	chr15	102667711	102667749	-	ENSMUSG00000062683.11	Atp5g2	0.0649280698046486	1.98979569824161	0.0497946987982776	0.191703162911751	0.0445297089552903	1.81744511856845	0.072797558536383	0.193127697463902	None
ENSMUSE00001059781.1	chr15	102663014	102663128	-	ENSMUSG00000062683.11	Atp5g2	0.0552852622971446	1.80620037630549	0.0743897692103763	0.244530785277323	0.0445297089552903	1.81744511856845	0.072797558536383	0.193127697463902	None
ENSMUSE00001333004.1	chr15	102667711	102667743	-	ENSMUSG00000062683.11	Atp5g2	0.0646985068371532	1.98270394818485	0.0505965355340421	0.193611060376333	0.0445297089552903	1.81744511856845	0.072797558536383	0.193127697463902	None
ENSMUSE00001327642.1	chr15	102664739	102665247	-	ENSMUSG00000062683.11	Atp5g2	0.0567697367412182	1.99375903397254	0.049351320987702	0.190662594401878	0.0445297089552903	1.81744511856845	0.072797558536383	0.193127697463902	None
ENSMUSE00001328838.1	chr15	102665801	102665855	-	ENSMUSG00000062683.11	Atp5g2	0.0582496807618065	2.02017058103489	0.0464818966449587	0.183923903885511	0.0445297089552903	1.81744511856845	0.072797558536383	0.193127697463902	None
ENSMUSE00000886890.1	chr15	102722047	102722178	-	ENSMUSG00000023055.10	Calcoco1	-0.0522822252575269	-0.879923085712886	0.381356363613565	0.623673090227623	-0.0818778134491286	-2.01886265884569	0.0467656112004051	0.14224094991882	None
ENSMUSE00000133261.2	chr15	102719542	102719721	-	ENSMUSG00000023055.10	Calcoco1	-0.0716198039877742	-1.66229334765625	0.100099543498276	0.29155888229348	-0.0818778134491286	-2.01886265884569	0.0467656112004051	0.14224094991882	None
ENSMUSE00000133266.1	chr15	102718974	102719076	-	ENSMUSG00000023055.10	Calcoco1	-0.0596020804415661	-1.45526345241263	0.149241637287499	0.367690850798985	-0.0818778134491286	-2.01886265884569	0.0467656112004051	0.14224094991882	None
ENSMUSE00000133256.1	chr15	102717803	102717993	-	ENSMUSG00000023055.10	Calcoco1	-0.0528242385108118	-1.29831593875334	0.197654177510959	0.431781087607888	-0.0818778134491286	-2.01886265884569	0.0467656112004051	0.14224094991882	None
ENSMUSE00000133260.1	chr15	102716230	102716388	-	ENSMUSG00000023055.10	Calcoco1	-0.0271691799282827	-0.680098192662606	0.498271376811227	0.718546494792851	-0.0818778134491286	-2.01886265884569	0.0467656112004051	0.14224094991882	None
ENSMUSE00000133267.1	chr15	102715742	102715890	-	ENSMUSG00000023055.10	Calcoco1	-0.047516902116982	-1.12381643808204	0.264222146972708	0.508860160773489	-0.0818778134491286	-2.01886265884569	0.0467656112004051	0.14224094991882	None
ENSMUSE00001304785.1	chr15	102713856	102713946	-	ENSMUSG00000023055.10	Calcoco1	-0.0786425879322837	-1.79290790503363	0.0765080142217202	0.248720325265799	-0.0818778134491286	-2.01886265884569	0.0467656112004051	0.14224094991882	None
ENSMUSE00001219511.1	chr15	102711343	102711498	-	ENSMUSG00000023055.10	Calcoco1	-0.0685476294103931	-1.54439792341305	0.126168668399175	0.334029941464677	-0.0818778134491286	-2.01886265884569	0.0467656112004051	0.14224094991882	None
ENSMUSE00001287234.1	chr15	102710914	102711168	-	ENSMUSG00000023055.10	Calcoco1	-0.0509033896904438	-1.18771605121649	0.238219487936277	0.480017649407337	-0.0818778134491286	-2.01886265884569	0.0467656112004051	0.14224094991882	None
ENSMUSE00000133257.1	chr15	102710405	102710530	-	ENSMUSG00000023055.10	Calcoco1	-0.0848257652670119	-1.97786019392118	0.0511505046441583	0.194907578365235	-0.0818778134491286	-2.01886265884569	0.0467656112004051	0.14224094991882	None
ENSMUSE00000133263.1	chr15	102709871	102709966	-	ENSMUSG00000023055.10	Calcoco1	-0.107145845083688	-2.36381882033426	0.0203438460178036	0.11091027146895	-0.0818778134491286	-2.01886265884569	0.0467656112004051	0.14224094991882	None
ENSMUSE00000133254.1	chr15	102709443	102709551	-	ENSMUSG00000023055.10	Calcoco1	-0.115378292748768	-2.50924255707752	0.0139761821984	0.0880284553453481	-0.0818778134491286	-2.01886265884569	0.0467656112004051	0.14224094991882	None
ENSMUSE00000133258.1	chr15	102709076	102709275	-	ENSMUSG00000023055.10	Calcoco1	-0.0908591433739718	-1.98007391036205	0.050896689033552	0.194319812661086	-0.0818778134491286	-2.01886265884569	0.0467656112004051	0.14224094991882	None
ENSMUSE00000133265.1	chr15	102708546	102708652	-	ENSMUSG00000023055.10	Calcoco1	-0.0701839769150269	-1.4117345887399	0.161640729695301	0.384811620006333	-0.0818778134491286	-2.01886265884569	0.0467656112004051	0.14224094991882	None
ENSMUSE00000133262.2	chr15	102706777	102707546	-	ENSMUSG00000023055.10	Calcoco1	-0.0690697060885702	-1.41649985860522	0.160245939989433	0.382892257846308	-0.0818778134491286	-2.01886265884569	0.0467656112004051	0.14224094991882	None
ENSMUSE00000890799.1	chr15	102709871	102709902	-	ENSMUSG00000023055.10	Calcoco1	-0.106913744634343	-2.270930942756	0.0256523045234476	0.127995232673059	-0.0818778134491286	-2.01886265884569	0.0467656112004051	0.14224094991882	None
ENSMUSE00000892771.1	chr15	102708281	102708352	-	ENSMUSG00000023055.10	Calcoco1	0.0760421621822575	0.566981071015846	0.572205870600044	0.771470203170428	-0.0818778134491286	-2.01886265884569	0.0467656112004051	0.14224094991882	None
ENSMUSE00000887044.1	chr15	102706972	102707546	-	ENSMUSG00000023055.10	Calcoco1	-0.0672000474696534	-1.37717707754892	0.172036155008466	0.399008732395355	-0.0818778134491286	-2.01886265884569	0.0467656112004051	0.14224094991882	None
ENSMUSE00001437698.1	chr15	102719542	102719716	-	ENSMUSG00000023055.10	Calcoco1	-0.0716198039877742	-1.66229334765625	0.100099543498276	0.29155888229348	-0.0818778134491286	-2.01886265884569	0.0467656112004051	0.14224094991882	None
ENSMUSE00001442951.1	chr15	102717803	102717894	-	ENSMUSG00000023055.10	Calcoco1	-0.0481003203270782	-1.08856715466892	0.279389876005873	0.524912936791121	-0.0818778134491286	-2.01886265884569	0.0467656112004051	0.14224094991882	None
ENSMUSE00001438956.1	chr15	102706983	102707546	-	ENSMUSG00000023055.10	Calcoco1	-0.0681027289889849	-1.40749262213306	0.162890178992386	0.386580354935739	-0.0818778134491286	-2.01886265884569	0.0467656112004051	0.14224094991882	None
ENSMUSE00000421957.3	chr15	102722047	102722131	-	ENSMUSG00000023055.10	Calcoco1	-0.0522822252575269	-0.879923085712886	0.381356363613565	0.623673090227623	-0.0818778134491286	-2.01886265884569	0.0467656112004051	0.14224094991882	None
ENSMUSE00000904848.1	chr15	102707585	102708652	-	ENSMUSG00000023055.10	Calcoco1	-0.0758348265447094	-1.38789935293451	0.168757629396177	0.394567429636008	-0.0818778134491286	-2.01886265884569	0.0467656112004051	0.14224094991882	None
ENSMUSE00001438730.1	chr15	102709871	102710060	-	ENSMUSG00000023055.10	Calcoco1	-0.107411676404948	-2.3721499007889	0.0199191030682822	0.109510621604654	-0.0818778134491286	-2.01886265884569	0.0467656112004051	0.14224094991882	None
ENSMUSE00001437920.1	chr15	102709113	102709275	-	ENSMUSG00000023055.10	Calcoco1	-0.0937154826747222	-2.0436073071213	0.0440565164817531	0.177946789350859	-0.0818778134491286	-2.01886265884569	0.0467656112004051	0.14224094991882	None
ENSMUSE00001438591.1	chr15	102717803	102717972	-	ENSMUSG00000023055.10	Calcoco1	-0.0633752072222114	-1.54905001170746	0.125046730448712	0.332239280168895	-0.0818778134491286	-2.01886265884569	0.0467656112004051	0.14224094991882	None
ENSMUSE00001443498.1	chr15	102709412	102709551	-	ENSMUSG00000023055.10	Calcoco1	-0.11563118072451	-2.51230480569979	0.0138638898886094	0.0875858203450353	-0.0818778134491286	-2.01886265884569	0.0467656112004051	0.14224094991882	None
ENSMUSE00000912806.1	chr15	102715742	102715796	-	ENSMUSG00000023055.10	Calcoco1	-0.0529616414043989	-1.14910633294548	0.253702090264214	0.497482029700905	-0.0818778134491286	-2.01886265884569	0.0467656112004051	0.14224094991882	None
ENSMUSE00000912036.1	chr15	102710225	102710530	-	ENSMUSG00000023055.10	Calcoco1	-0.0834319779968878	-1.93636200557735	0.0561117656396136	0.206102000075781	-0.0818778134491286	-2.01886265884569	0.0467656112004051	0.14224094991882	None
ENSMUSE00001439774.1	chr15	102712811	102714542	-	ENSMUSG00000023055.10	Calcoco1	-0.0767376145803413	-1.75467516247911	0.0828811408612212	0.260800040712472	-0.0818778134491286	-2.01886265884569	0.0467656112004051	0.14224094991882	None
ENSMUSE00001437966.1	chr15	103158157	103158227	-	ENSMUSG00000036061.10	Smug1	0.0552167908728282	0.635714359133447	0.526652868546722	0.739268960361966	-0.00897156429458421	-0.385997208753987	0.700497271027621	0.833337253812132	None
ENSMUSE00001439136.1	chr15	103157617	103157918	-	ENSMUSG00000036061.10	Smug1	0.000399641930231013	0.0106592751401863	0.99152001012446	0.996468084104677	-0.00897156429458421	-0.385997208753987	0.700497271027621	0.833337253812132	None
ENSMUSE00001437107.1	chr15	103153290	103156201	-	ENSMUSG00000036061.10	Smug1	0.0104259331831145	0.417052728939581	0.677680400188517	0.839480419476977	-0.00897156429458421	-0.385997208753987	0.700497271027621	0.833337253812132	None
ENSMUSE00001440984.1	chr15	103163272	103163437	-	ENSMUSG00000036061.10	Smug1	0.00269374774842237	0.0356655775979701	0.971631778690111	0.988093229000594	-0.00897156429458421	-0.385997208753987	0.700497271027621	0.833337253812132	None
ENSMUSE00000678133.3	chr15	103157617	103158002	-	ENSMUSG00000036061.10	Smug1	-0.00200101495523301	-0.0540863060939918	0.956992010647572	0.981630670425551	-0.00897156429458421	-0.385997208753987	0.700497271027621	0.833337253812132	None
ENSMUSE00000421211.7	chr15	103153307	103156201	-	ENSMUSG00000036061.10	Smug1	0.0104259331831145	0.417052728939581	0.677680400188517	0.839480419476977	-0.00897156429458421	-0.385997208753987	0.700497271027621	0.833337253812132	None
ENSMUSE00001441874.1	chr15	103163272	103163327	-	ENSMUSG00000036061.10	Smug1	0.0154285813269846	0.201138815238934	0.841065602620715	0.928405299218821	-0.00897156429458421	-0.385997208753987	0.700497271027621	0.833337253812132	None
ENSMUSE00001442897.1	chr15	103154223	103157918	-	ENSMUSG00000036061.10	Smug1	0.00444409375575609	0.184580858758461	0.853992933129173	0.934524419336339	-0.00897156429458421	-0.385997208753987	0.700497271027621	0.833337253812132	None
ENSMUSE00001438704.1	chr15	103163272	103163318	-	ENSMUSG00000036061.10	Smug1	0.0142083279945751	0.185024793786351	0.853645801243482	0.934396557376301	-0.00897156429458421	-0.385997208753987	0.700497271027621	0.833337253812132	None
ENSMUSE00001439912.1	chr15	103156060	103156201	-	ENSMUSG00000036061.10	Smug1	0.0401748981478614	0.902048551489241	0.369553778959409	0.61289502185099	-0.00897156429458421	-0.385997208753987	0.700497271027621	0.833337253812132	None
ENSMUSE00000716797.1	chr15	103239733	103239816	-	ENSMUSG00000009575.14	Cbx5	-0.0317980023546621	-0.728947779254254	0.46801666777516	0.695174851943877	0.00244294061355584	0.129707326077642	0.897115270413376	0.953648737039232	None
ENSMUSE00000277766.3	chr15	103213072	103213254	-	ENSMUSG00000009575.14	Cbx5	-0.0639434536520256	-1.70125797140376	0.0925123094870059	0.278556655384492	0.00244294061355584	0.129707326077642	0.897115270413376	0.953648737039232	None
ENSMUSE00000127477.3	chr15	103205492	103205678	-	ENSMUSG00000009575.14	Cbx5	-0.0550819368294875	-1.69199443945981	0.0942721614603415	0.281579972603122	0.00244294061355584	0.129707326077642	0.897115270413376	0.953648737039232	None
ENSMUSE00000127475.3	chr15	103200801	103200901	-	ENSMUSG00000009575.14	Cbx5	-0.0378446606200237	-1.16910605295952	0.245595332749474	0.488384415098919	0.00244294061355584	0.129707326077642	0.897115270413376	0.953648737039232	None
ENSMUSE00000716646.1	chr15	103191544	103199791	-	ENSMUSG00000009575.14	Cbx5	0.0203183693373726	1.18481806895332	0.239357490141061	0.481333514048369	0.00244294061355584	0.129707326077642	0.897115270413376	0.953648737039232	None
ENSMUSE00000678129.3	chr15	103215268	103215352	-	ENSMUSG00000009575.14	Cbx5	0.0268102609076582	0.384848922200006	0.701300679499974	0.853387457373577	0.00244294061355584	0.129707326077642	0.897115270413376	0.953648737039232	None
ENSMUSE00000408868.8	chr15	103196687	103199791	-	ENSMUSG00000009575.14	Cbx5	-0.025254205453833	-0.657783839631319	0.512436153922076	0.728905221901042	0.00244294061355584	0.129707326077642	0.897115270413376	0.953648737039232	None
ENSMUSE00000711132.1	chr15	103215268	103215305	-	ENSMUSG00000009575.14	Cbx5	0.0261004639203714	0.374732011024959	0.708783455409612	0.857626965286235	0.00244294061355584	0.129707326077642	0.897115270413376	0.953648737039232	None
ENSMUSE00000720451.1	chr15	103215022	103215121	-	ENSMUSG00000009575.14	Cbx5	-0.103871228543314	-1.59429812664101	0.114542754544446	0.315761628873996	0.00244294061355584	0.129707326077642	0.897115270413376	0.953648737039232	None
ENSMUSE00000711947.1	chr15	103199255	103199791	-	ENSMUSG00000009575.14	Cbx5	-0.0510625017612685	-1.67199678380454	0.0981643905408403	0.288246508969408	0.00244294061355584	0.129707326077642	0.897115270413376	0.953648737039232	None
ENSMUSE00000792476.1	chr15	103215268	103215366	-	ENSMUSG00000009575.14	Cbx5	0.0273871562359093	0.392977031762989	0.695310124019035	0.850017379293721	0.00244294061355584	0.129707326077642	0.897115270413376	0.953648737039232	None
ENSMUSE00000776746.1	chr15	103215022	103215125	-	ENSMUSG00000009575.14	Cbx5	-0.10273756052236	-1.57330048763733	0.119325896821408	0.323407155931454	0.00244294061355584	0.129707326077642	0.897115270413376	0.953648737039232	None
ENSMUSE00000721092.2	chr15	103213082	103213254	-	ENSMUSG00000009575.14	Cbx5	-0.0652312985038854	-1.72993794907933	0.0872333408479272	0.268945142506669	0.00244294061355584	0.129707326077642	0.897115270413376	0.953648737039232	None
ENSMUSE00000980246.1	chr15	103240432	103240528	+	ENSMUSG00000046434.16	Hnrnpa1	-0.118584486258299	-5.04898369320938	2.46176661382781e-06	0.00036228832555725	-0.104093433981488	-4.72708714259619	9.3205954509279e-06	0.000328921508015608	sig Gene
ENSMUSE00000620311.1	chr15	103241080	103241196	+	ENSMUSG00000046434.16	Hnrnpa1	-0.0962798770623298	-4.41626596559808	2.9101662300417e-05	0.00175271985938184	-0.104093433981488	-4.72708714259619	9.3205954509279e-06	0.000328921508015608	sig Gene
ENSMUSE00000620310.1	chr15	103241446	103241592	+	ENSMUSG00000046434.16	Hnrnpa1	-0.0873955831880819	-3.79671340012087	0.000272674396172984	0.00738646617672137	-0.104093433981488	-4.72708714259619	9.3205954509279e-06	0.000328921508015608	sig Gene
ENSMUSE00000363591.4	chr15	103241903	103242113	+	ENSMUSG00000046434.16	Hnrnpa1	-0.0835526935096341	-3.47734884051613	0.000797031472321548	0.0145836682975438	-0.104093433981488	-4.72708714259619	9.3205954509279e-06	0.000328921508015608	sig Gene
ENSMUSE00000620306.1	chr15	103242206	103242298	+	ENSMUSG00000046434.16	Hnrnpa1	-0.0864113414356282	-3.70754156011682	0.000370045961227305	0.00898917095688749	-0.104093433981488	-4.72708714259619	9.3205954509279e-06	0.000328921508015608	sig Gene
ENSMUSE00000499807.3	chr15	103242380	103242472	+	ENSMUSG00000046434.16	Hnrnpa1	-0.087595935186555	-3.58595082015084	0.000557095664568984	0.0115963029281669	-0.104093433981488	-4.72708714259619	9.3205954509279e-06	0.000328921508015608	sig Gene
ENSMUSE00000582797.2	chr15	103242644	103242718	+	ENSMUSG00000046434.16	Hnrnpa1	-0.095972931518895	-3.71831543823846	0.000356727067582589	0.00878661267828738	-0.104093433981488	-4.72708714259619	9.3205954509279e-06	0.000328921508015608	sig Gene
ENSMUSE00000277217.6	chr15	103242922	103243080	+	ENSMUSG00000046434.16	Hnrnpa1	-0.280045923479595	-5.70219988049083	1.63839132714681e-07	6.1331259250186e-05	-0.104093433981488	-4.72708714259619	9.3205954509279e-06	0.000328921508015608	sig Both
ENSMUSE00000645691.2	chr15	103243625	103243780	+	ENSMUSG00000046434.16	Hnrnpa1	-0.10313940830275	-4.3144083351951	4.25995174978621e-05	0.00224013375920041	-0.104093433981488	-4.72708714259619	9.3205954509279e-06	0.000328921508015608	sig Gene
ENSMUSE00000678115.3	chr15	103243959	103244028	+	ENSMUSG00000046434.16	Hnrnpa1	-0.0951388098240177	-4.01073585378711	0.000128723746807077	0.00458567506694818	-0.104093433981488	-4.72708714259619	9.3205954509279e-06	0.000328921508015608	sig Gene
ENSMUSE00001047683.1	chr15	103244256	103244955	+	ENSMUSG00000046434.16	Hnrnpa1	-0.0836548572470653	-3.06418058179842	0.00291597800269456	0.0328718503735042	-0.104093433981488	-4.72708714259619	9.3205954509279e-06	0.000328921508015608	sig Gene
ENSMUSE00001437109.1	chr15	103246346	103246421	+	ENSMUSG00000046434.16	Hnrnpa1	0.122674105258532	2.21044828566496	0.0297323397772817	0.14010961606277	-0.104093433981488	-4.72708714259619	9.3205954509279e-06	0.000328921508015608	sig Gene
ENSMUSE00001442860.1	chr15	103246545	103246692	+	ENSMUSG00000046434.16	Hnrnpa1	0.0993670617152577	1.66940452300109	0.0986783637141615	0.289153345842435	-0.104093433981488	-4.72708714259619	9.3205954509279e-06	0.000328921508015608	sig Gene
ENSMUSE00001439000.1	chr15	103240454	103240528	+	ENSMUSG00000046434.16	Hnrnpa1	-0.11864995015585	-5.05060777552923	2.44569286456442e-06	0.000362020796631208	-0.104093433981488	-4.72708714259619	9.3205954509279e-06	0.000328921508015608	sig Gene
ENSMUSE00001441786.1	chr15	103240467	103240528	+	ENSMUSG00000046434.16	Hnrnpa1	-0.118684520910864	-5.05203600695637	2.43164221089192e-06	0.000360776303534373	-0.104093433981488	-4.72708714259619	9.3205954509279e-06	0.000328921508015608	sig Gene
ENSMUSE00001437692.1	chr15	103244256	103245966	+	ENSMUSG00000046434.16	Hnrnpa1	-0.0799926027996651	-3.04296319178511	0.00310777670330713	0.0342884799226663	-0.104093433981488	-4.72708714259619	9.3205954509279e-06	0.000328921508015608	sig Gene
ENSMUSE00001437419.1	chr15	103240494	103240528	+	ENSMUSG00000046434.16	Hnrnpa1	-0.118649856336286	-5.05058696173324	2.44589821153104e-06	0.000362020796631208	-0.104093433981488	-4.72708714259619	9.3205954509279e-06	0.000328921508015608	sig Gene
ENSMUSE00000502309.3	chr15	103255150	103255439	-	ENSMUSG00000058794.12	Nfe2	-0.0182560821531432	-0.0992682759099193	0.921156591748173	0.965987575937417	-0.207770361403732	-0.866621361830371	0.388675407546792	0.583762698429197	None
ENSMUSE00001288794.1	chr15	103250929	103251098	-	ENSMUSG00000058794.12	Nfe2	0.0512468294842962	0.256355697434892	0.798289223802471	0.906727126772005	-0.207770361403732	-0.866621361830371	0.388675407546792	0.583762698429197	None
ENSMUSE00000747546.1	chr15	103248212	103249448	-	ENSMUSG00000058794.12	Nfe2	-0.113244771289796	-0.459224134091095	0.647233365476595	0.820769524697797	-0.207770361403732	-0.866621361830371	0.388675407546792	0.583762698429197	None
ENSMUSE00000797468.1	chr15	103251263	103251465	-	ENSMUSG00000058794.12	Nfe2	-0.00583975213974104	-0.043145637350687	0.965685586855472	0.985585820137974	-0.207770361403732	-0.866621361830371	0.388675407546792	0.583762698429197	None
ENSMUSE00000811815.1	chr15	103248217	103249448	-	ENSMUSG00000058794.12	Nfe2	-0.113244771289796	-0.459224134091095	0.647233365476595	0.820769524697797	-0.207770361403732	-0.866621361830371	0.388675407546792	0.583762698429197	None
ENSMUSE00000805367.1	chr15	103251311	103251516	-	ENSMUSG00000058794.12	Nfe2	-0.00583975213974104	-0.043145637350687	0.965685586855472	0.985585820137974	-0.207770361403732	-0.866621361830371	0.388675407546792	0.583762698429197	None
ENSMUSE00000822230.1	chr15	103251198	103251676	-	ENSMUSG00000058794.12	Nfe2	-0.0133747008463269	-0.0833886059545173	0.933736592826868	0.971754655823082	-0.207770361403732	-0.866621361830371	0.388675407546792	0.583762698429197	None
ENSMUSE00000504234.5	chr15	103248220	103249448	-	ENSMUSG00000058794.12	Nfe2	-0.113244771289796	-0.459224134091095	0.647233365476595	0.820769524697797	-0.207770361403732	-0.866621361830371	0.388675407546792	0.583762698429197	None
ENSMUSE00000835096.1	chr15	103250929	103251515	-	ENSMUSG00000058794.12	Nfe2	0.0474257267317349	0.230357965840008	0.818361405178818	0.916783187621591	-0.207770361403732	-0.866621361830371	0.388675407546792	0.583762698429197	None
ENSMUSE00000832557.1	chr15	103248275	103249448	-	ENSMUSG00000058794.12	Nfe2	-0.113244771289796	-0.459224134091095	0.647233365476595	0.820769524697797	-0.207770361403732	-0.866621361830371	0.388675407546792	0.583762698429197	None
ENSMUSE00000754064.1	chr15	103253043	103253152	-	ENSMUSG00000058794.12	Nfe2	-0.0164283930481476	-0.133537826787331	0.894080442159469	0.953507987353468	-0.207770361403732	-0.866621361830371	0.388675407546792	0.583762698429197	None
ENSMUSE00000795916.1	chr15	103248955	103249448	-	ENSMUSG00000058794.12	Nfe2	-0.0237435511138386	-0.10186530879731	0.919101024393887	0.96509621917644	-0.207770361403732	-0.866621361830371	0.388675407546792	0.583762698429197	None
ENSMUSE00000745717.1	chr15	103249007	103249448	-	ENSMUSG00000058794.12	Nfe2	0.0709620205346393	0.317647404429511	0.751523369147947	0.881622489552254	-0.207770361403732	-0.866621361830371	0.388675407546792	0.583762698429197	None
ENSMUSE00000747416.1	chr15	103251631	103251687	-	ENSMUSG00000058794.12	Nfe2	-0.030924524990381	-0.216249838975367	0.829305781708853	0.922575358628828	-0.207770361403732	-0.866621361830371	0.388675407546792	0.583762698429197	None
ENSMUSE00000797262.1	chr15	103249069	103249448	-	ENSMUSG00000058794.12	Nfe2	0.13774956410998	0.587153836981302	0.558640721416806	0.76245973880152	-0.207770361403732	-0.866621361830371	0.388675407546792	0.583762698429197	None
ENSMUSE00000838656.1	chr15	103252407	103252810	-	ENSMUSG00000058794.12	Nfe2	-0.0468305045005339	-0.359101318372474	0.720400591637676	0.864317833014561	-0.207770361403732	-0.866621361830371	0.388675407546792	0.583762698429197	None
ENSMUSE00000728622.1	chr15	103249239	103249448	-	ENSMUSG00000058794.12	Nfe2	-0.179490725197198	-0.827847437243146	0.41005125034092	0.648761461633426	-0.207770361403732	-0.866621361830371	0.388675407546792	0.583762698429197	None
ENSMUSE00000810438.1	chr15	103249349	103249448	-	ENSMUSG00000058794.12	Nfe2	0.00344095735139867	0.0174546238392461	0.986114415478806	0.994344866280801	-0.207770361403732	-0.866621361830371	0.388675407546792	0.583762698429197	None
ENSMUSE00001442988.1	chr15	103272714	103272941	+	ENSMUSG00000060992.9	Copz1	0.00297682445226849	0.0763547139781169	0.939314475977015	0.974126582709196	0.00941041839249848	0.459543817136051	0.647058342208908	0.795784947188026	None
ENSMUSE00000645688.1	chr15	103289101	103289169	+	ENSMUSG00000060992.9	Copz1	0.00242426801210295	0.0780193375618968	0.937994143734981	0.97357238919572	0.00941041839249848	0.459543817136051	0.647058342208908	0.795784947188026	None
ENSMUSE00001436747.1	chr15	103290675	103290908	+	ENSMUSG00000060992.9	Copz1	-0.000736556011296601	-0.0260479394650392	0.979279526555029	0.991436205809029	0.00941041839249848	0.459543817136051	0.647058342208908	0.795784947188026	None
ENSMUSE00001438688.1	chr15	103291329	103291420	+	ENSMUSG00000060992.9	Copz1	-0.00903772386025245	-0.324068348827203	0.746674145436362	0.878998562398458	0.00941041839249848	0.459543817136051	0.647058342208908	0.795784947188026	None
ENSMUSE00001436986.1	chr15	103294722	103294777	+	ENSMUSG00000060992.9	Copz1	0.00919658050491475	0.336165764061598	0.737565752935882	0.873947196454056	0.00941041839249848	0.459543817136051	0.647058342208908	0.795784947188026	None
ENSMUSE00001441610.1	chr15	103296533	103296610	+	ENSMUSG00000060992.9	Copz1	0.0118722072129822	0.442628823603863	0.659146952405523	0.828208159935195	0.00941041839249848	0.459543817136051	0.647058342208908	0.795784947188026	None
ENSMUSE00001441668.1	chr15	103296734	103296850	+	ENSMUSG00000060992.9	Copz1	0.0211836936155449	0.669785855715999	0.504791023486401	0.723375924612894	0.00941041839249848	0.459543817136051	0.647058342208908	0.795784947188026	None
ENSMUSE00001438787.1	chr15	103272901	103272941	+	ENSMUSG00000060992.9	Copz1	0.000688281311628962	0.0176186256515342	0.98598396157783	0.994302691478034	0.00941041839249848	0.459543817136051	0.647058342208908	0.795784947188026	None
ENSMUSE00001437100.1	chr15	103290675	103291420	+	ENSMUSG00000060992.9	Copz1	0.000613833448937637	0.0227342420591936	0.981914995711349	0.992657405807901	0.00941041839249848	0.459543817136051	0.647058342208908	0.795784947188026	None
ENSMUSE00001441643.1	chr15	103294722	103295163	+	ENSMUSG00000060992.9	Copz1	0.00857081471435439	0.314141945213154	0.754174994304718	0.883002936485899	0.00941041839249848	0.459543817136051	0.647058342208908	0.795784947188026	None
ENSMUSE00000645689.4	chr15	103272910	103272941	+	ENSMUSG00000060992.9	Copz1	0.000124731996533375	0.00319297211624846	0.997459785677178	0.999009949580426	0.00941041839249848	0.459543817136051	0.647058342208908	0.795784947188026	None
ENSMUSE00000645687.1	chr15	103290675	103290756	+	ENSMUSG00000060992.9	Copz1	-0.000950759354362746	-0.0335894347888909	0.973282484662429	0.988842817303351	0.00941041839249848	0.459543817136051	0.647058342208908	0.795784947188026	None
ENSMUSE00000509443.2	chr15	103296734	103296785	+	ENSMUSG00000060992.9	Copz1	0.0210573668882051	0.663727886843543	0.508642210174408	0.726107373427118	0.00941041839249848	0.459543817136051	0.647058342208908	0.795784947188026	None
ENSMUSE00000510497.2	chr15	103297887	103297925	+	ENSMUSG00000060992.9	Copz1	0.0350536111902551	1.10285037786643	0.273172718618672	0.518312366728715	0.00941041839249848	0.459543817136051	0.647058342208908	0.795784947188026	None
ENSMUSE00000645686.3	chr15	103298693	103299868	+	ENSMUSG00000060992.9	Copz1	0.0275613622087252	1.05760438078706	0.293201362546231	0.539140770101325	0.00941041839249848	0.459543817136051	0.647058342208908	0.795784947188026	None
ENSMUSE00001441156.1	chr15	103272912	103272941	+	ENSMUSG00000060992.9	Copz1	0.000124731996533375	0.00319297211624846	0.997459785677178	0.999009949580426	0.00941041839249848	0.459543817136051	0.647058342208908	0.795784947188026	None
ENSMUSE00001442755.1	chr15	103297887	103299865	+	ENSMUSG00000060992.9	Copz1	0.0266942221840136	1.0329595195255	0.304522678860706	0.550690514208364	0.00941041839249848	0.459543817136051	0.647058342208908	0.795784947188026	None
ENSMUSE00000464837.5	chr15	103308235	103309656	-	ENSMUSG00000063234.5	Gpr84	0.343861558766857	1.55173123386022	0.124403707547761	0.331308766632374	0.263672359619707	1.16213496513886	0.248548131800029	0.440875725463057	None
ENSMUSE00001443646.1	chr15	103334231	103334327	-	ENSMUSG00000000552.10	Zfp385a	0.312956369519234	1.52493175201156	0.130950051166783	0.341343446390288	0.0201168625746276	0.847914402821607	0.398951090044149	0.593262660761597	None
ENSMUSE00001439227.1	chr15	103333065	103333201	-	ENSMUSG00000000552.10	Zfp385a	0.052030616377123	0.864717731573937	0.389602438223704	0.63120578652783	0.0201168625746276	0.847914402821607	0.398951090044149	0.593262660761597	None
ENSMUSE00000548698.1	chr15	103320290	103320400	-	ENSMUSG00000000552.10	Zfp385a	0.0425760274108025	1.08994861083715	0.278784317920977	0.524273314092762	0.0201168625746276	0.847914402821607	0.398951090044149	0.593262660761597	None
ENSMUSE00000548692.1	chr15	103317949	103318111	-	ENSMUSG00000000552.10	Zfp385a	0.0504882401805306	1.60598196351461	0.111948464492208	0.311426076437658	0.0201168625746276	0.847914402821607	0.398951090044149	0.593262660761597	None
ENSMUSE00000548689.1	chr15	103315882	103316124	-	ENSMUSG00000000552.10	Zfp385a	0.0458858696025602	1.85612840851418	0.0668643501443792	0.2292645178336	0.0201168625746276	0.847914402821607	0.398951090044149	0.593262660761597	None
ENSMUSE00000915991.1	chr15	103315627	103315796	-	ENSMUSG00000000552.10	Zfp385a	0.0372419176530989	1.27114714443385	0.207108123370596	0.443344093983327	0.0201168625746276	0.847914402821607	0.398951090044149	0.593262660761597	None
ENSMUSE00000548684.1	chr15	103315361	103315456	-	ENSMUSG00000000552.10	Zfp385a	0.0288815681100765	0.812312076101076	0.418858349238022	0.656094656295123	0.0201168625746276	0.847914402821607	0.398951090044149	0.593262660761597	None
ENSMUSE00000548637.3	chr15	103313895	103315225	-	ENSMUSG00000000552.10	Zfp385a	0.0236977696160227	0.713445338373491	0.477504347559735	0.702342954251893	0.0201168625746276	0.847914402821607	0.398951090044149	0.593262660761597	None
ENSMUSE00000355071.6	chr15	103340047	103340093	-	ENSMUSG00000000552.10	Zfp385a	0.0342968493615144	0.433767951725052	0.665544547726039	0.83220970957737	0.0201168625746276	0.847914402821607	0.398951090044149	0.593262660761597	None
ENSMUSE00001439234.1	chr15	103323391	103323510	-	ENSMUSG00000000552.10	Zfp385a	0.132026415134941	2.18306251000499	0.0317593901228497	0.145904786623439	0.0201168625746276	0.847914402821607	0.398951090044149	0.593262660761597	None
ENSMUSE00001439847.1	chr15	103313908	103315225	-	ENSMUSG00000000552.10	Zfp385a	0.0236977696160227	0.713445338373491	0.477504347559735	0.702342954251893	0.0201168625746276	0.847914402821607	0.398951090044149	0.593262660761597	None
ENSMUSE00001404757.1	chr15	103357448	103357560	-	ENSMUSG00000000555.8	Itga5	0.243160191446428	2.10461395157224	0.0382470156776392	0.16324455233977	-0.114517504071991	-2.68845120175393	0.00869049938311907	0.0439787267997011	sig Gene
ENSMUSE00001399076.1	chr15	103357192	103357312	-	ENSMUSG00000000555.8	Itga5	0.026909785034139	0.247190456907549	0.805350747006429	0.91014230341239	-0.114517504071991	-2.68845120175393	0.00869049938311907	0.0439787267997011	sig Gene
ENSMUSE00001400396.1	chr15	103356316	103356441	-	ENSMUSG00000000555.8	Itga5	-0.0845188249663668	-0.7766192073532	0.439517024801669	0.67245878175121	-0.114517504071991	-2.68845120175393	0.00869049938311907	0.0439787267997011	sig Gene
ENSMUSE00001405094.1	chr15	103356077	103356121	-	ENSMUSG00000000555.8	Itga5	-0.116901781645935	-0.943328554746333	0.348158844298944	0.593322737471477	-0.114517504071991	-2.68845120175393	0.00869049938311907	0.0439787267997011	sig Gene
ENSMUSE00001402285.1	chr15	103355926	103355969	-	ENSMUSG00000000555.8	Itga5	-0.0925009278873382	-0.775549244868335	0.440145364188888	0.672912933080844	-0.114517504071991	-2.68845120175393	0.00869049938311907	0.0439787267997011	sig Gene
ENSMUSE00001403565.1	chr15	103354268	103354324	-	ENSMUSG00000000555.8	Itga5	-0.144003934363904	-1.33704655862537	0.184737939604763	0.415356488275501	-0.114517504071991	-2.68845120175393	0.00869049938311907	0.0439787267997011	sig Gene
ENSMUSE00001394301.1	chr15	103354047	103354099	-	ENSMUSG00000000555.8	Itga5	-0.0155865659030054	-0.143633197117107	0.886126584682194	0.950788718395051	-0.114517504071991	-2.68845120175393	0.00869049938311907	0.0439787267997011	sig Gene
ENSMUSE00001396722.1	chr15	103353574	103353782	-	ENSMUSG00000000555.8	Itga5	-0.150537041299256	-1.53834698880328	0.127639882975746	0.33635404537572	-0.114517504071991	-2.68845120175393	0.00869049938311907	0.0439787267997011	sig Gene
ENSMUSE00001398348.1	chr15	103353143	103353334	-	ENSMUSG00000000555.8	Itga5	-0.246906200829849	-2.03253694111096	0.0451882601050381	0.180718831192096	-0.114517504071991	-2.68845120175393	0.00869049938311907	0.0439787267997011	sig Gene
ENSMUSE00001396806.1	chr15	103352484	103352585	-	ENSMUSG00000000555.8	Itga5	-0.150309029427063	-1.29780382438732	0.197829356738788	0.432014705998358	-0.114517504071991	-2.68845120175393	0.00869049938311907	0.0439787267997011	sig Gene
ENSMUSE00001402900.1	chr15	103352258	103352313	-	ENSMUSG00000000555.8	Itga5	-0.0603672075385604	-0.494644317933368	0.622114121675852	0.805035450523031	-0.114517504071991	-2.68845120175393	0.00869049938311907	0.0439787267997011	sig Gene
ENSMUSE00001397842.1	chr15	103352015	103352169	-	ENSMUSG00000000555.8	Itga5	-0.0817676316559566	-0.709741880050706	0.479786653565281	0.704279319439006	-0.114517504071991	-2.68845120175393	0.00869049938311907	0.0439787267997011	sig Gene
ENSMUSE00001404669.1	chr15	103351541	103351678	-	ENSMUSG00000000555.8	Itga5	-0.186092428433616	-2.00942872479346	0.0476312121261	0.186619142415929	-0.114517504071991	-2.68845120175393	0.00869049938311907	0.0439787267997011	sig Gene
ENSMUSE00001405245.1	chr15	103351378	103351445	-	ENSMUSG00000000555.8	Itga5	-0.0414824654452854	-0.344440281311344	0.73135713534131	0.870510017629916	-0.114517504071991	-2.68845120175393	0.00869049938311907	0.0439787267997011	sig Gene
ENSMUSE00001403426.1	chr15	103350946	103351096	-	ENSMUSG00000000555.8	Itga5	-0.101332310224498	-0.960464261182913	0.339517708737764	0.585188676052584	-0.114517504071991	-2.68845120175393	0.00869049938311907	0.0439787267997011	sig Gene
ENSMUSE00001399924.1	chr15	103350776	103350856	-	ENSMUSG00000000555.8	Itga5	-0.151155921738276	-1.47204730572432	0.144662972474693	0.361193318071158	-0.114517504071991	-2.68845120175393	0.00869049938311907	0.0439787267997011	sig Gene
ENSMUSE00001396796.1	chr15	103350574	103350653	-	ENSMUSG00000000555.8	Itga5	-0.0917323831672788	-1.00837169662591	0.316108445594376	0.562428834653301	-0.114517504071991	-2.68845120175393	0.00869049938311907	0.0439787267997011	sig Gene
ENSMUSE00001399024.1	chr15	103350374	103350454	-	ENSMUSG00000000555.8	Itga5	-0.0605944758194026	-0.67299703340521	0.502755965322254	0.721940385586235	-0.114517504071991	-2.68845120175393	0.00869049938311907	0.0439787267997011	sig Gene
ENSMUSE00001401708.1	chr15	103350165	103350270	-	ENSMUSG00000000555.8	Itga5	-0.179592280126262	-1.70603501833556	0.0916153272759324	0.276969925895011	-0.114517504071991	-2.68845120175393	0.00869049938311907	0.0439787267997011	sig Gene
ENSMUSE00001397932.1	chr15	103349612	103349764	-	ENSMUSG00000000555.8	Itga5	-0.0826113597809947	-0.847124417640442	0.399280096355191	0.63965410073815	-0.114517504071991	-2.68845120175393	0.00869049938311907	0.0439787267997011	sig Gene
ENSMUSE00001397480.1	chr15	103347892	103347975	-	ENSMUSG00000000555.8	Itga5	-0.0926445337568087	-0.915241023324529	0.362627562764365	0.606742975622826	-0.114517504071991	-2.68845120175393	0.00869049938311907	0.0439787267997011	sig Gene
ENSMUSE00001401410.1	chr15	103347671	103347784	-	ENSMUSG00000000555.8	Itga5	-0.0319587498799928	-0.334762201784562	0.73862063134177	0.874445324874249	-0.114517504071991	-2.68845120175393	0.00869049938311907	0.0439787267997011	sig Gene
ENSMUSE00001402016.1	chr15	103346581	103346682	-	ENSMUSG00000000555.8	Itga5	-0.0604565960038495	-0.592788367411617	0.55488038834444	0.759702992035719	-0.114517504071991	-2.68845120175393	0.00869049938311907	0.0439787267997011	sig Gene
ENSMUSE00001396367.1	chr15	103345952	103346074	-	ENSMUSG00000000555.8	Itga5	-0.0404864176277162	-0.467204655464535	0.641536579699985	0.817329980533772	-0.114517504071991	-2.68845120175393	0.00869049938311907	0.0439787267997011	sig Gene
ENSMUSE00001394820.1	chr15	103344286	103345352	-	ENSMUSG00000000555.8	Itga5	-0.0740760582247768	-1.164872369235	0.247295820416237	0.490282282121666	-0.114517504071991	-2.68845120175393	0.00869049938311907	0.0439787267997011	sig Gene
ENSMUSE00000127518.1	chr15	103350764	103350856	-	ENSMUSG00000000555.8	Itga5	-0.167326209997677	-1.62615187035883	0.107581083538505	0.304238873206949	-0.114517504071991	-2.68845120175393	0.00869049938311907	0.0439787267997011	sig Gene
ENSMUSE00001442713.1	chr15	103350946	103351378	-	ENSMUSG00000000555.8	Itga5	-0.122641675694968	-1.18890491149756	0.23775376306337	0.479495100891594	-0.114517504071991	-2.68845120175393	0.00869049938311907	0.0439787267997011	sig Gene
ENSMUSE00001441480.1	chr15	103350617	103350653	-	ENSMUSG00000000555.8	Itga5	-0.119761261371916	-1.16916723083898	0.245570821550068	0.488358090931164	-0.114517504071991	-2.68845120175393	0.00869049938311907	0.0439787267997011	sig Gene
ENSMUSE00001443522.1	chr15	103356316	103356651	-	ENSMUSG00000000555.8	Itga5	-0.0791047843164258	-0.717216721952851	0.475186405994429	0.700539440838614	-0.114517504071991	-2.68845120175393	0.00869049938311907	0.0439787267997011	sig Gene
ENSMUSE00001439300.1	chr15	103453794	103453981	+	ENSMUSG00000022488.9	Nckap1l	0.264053881206871	1.52764261750905	0.130275747430261	0.340347539602385	0.0907939242506043	1.80397465532792	0.0749032700771693	0.196987217448503	None
ENSMUSE00001443347.1	chr15	103454971	103455081	+	ENSMUSG00000022488.9	Nckap1l	0.101190996044	0.666263101364441	0.507028612731808	0.725010427316047	0.0907939242506043	1.80397465532792	0.0749032700771693	0.196987217448503	None
ENSMUSE00001442489.1	chr15	103455840	103455932	+	ENSMUSG00000022488.9	Nckap1l	0.310586945337601	1.52117749637049	0.131888433702296	0.342698191421974	0.0907939242506043	1.80397465532792	0.0749032700771693	0.196987217448503	None
ENSMUSE00001442761.1	chr15	103460185	103460241	+	ENSMUSG00000022488.9	Nckap1l	0.279640125244991	1.38177999206401	0.170622839629268	0.397128243768069	0.0907939242506043	1.80397465532792	0.0749032700771693	0.196987217448503	None
ENSMUSE00001441092.1	chr15	103461539	103461681	+	ENSMUSG00000022488.9	Nckap1l	0.23454349641165	1.38075120683294	0.170937955507623	0.397571461970364	0.0907939242506043	1.80397465532792	0.0749032700771693	0.196987217448503	None
ENSMUSE00001438814.1	chr15	103462502	103462592	+	ENSMUSG00000022488.9	Nckap1l	0.077452724193992	0.391627124425583	0.696303701887391	0.850566925761033	0.0907939242506043	1.80397465532792	0.0749032700771693	0.196987217448503	None
ENSMUSE00001440526.1	chr15	103462680	103462817	+	ENSMUSG00000022488.9	Nckap1l	0.360155702560078	2.07321906666993	0.0411482118121622	0.170550331990943	0.0907939242506043	1.80397465532792	0.0749032700771693	0.196987217448503	None
ENSMUSE00001438914.1	chr15	103464366	103464414	+	ENSMUSG00000022488.9	Nckap1l	0.41950469640482	2.02684665425658	0.0457796307964968	0.182190798605223	0.0907939242506043	1.80397465532792	0.0749032700771693	0.196987217448503	None
ENSMUSE00001438513.1	chr15	103464506	103464662	+	ENSMUSG00000022488.9	Nckap1l	0.208716749355979	1.2327181919904	0.221044469747713	0.460209284429103	0.0907939242506043	1.80397465532792	0.0749032700771693	0.196987217448503	None
ENSMUSE00001440269.1	chr15	103471229	103471285	+	ENSMUSG00000022488.9	Nckap1l	0.273924967197787	1.30696867911628	0.194711769832536	0.427942709689927	0.0907939242506043	1.80397465532792	0.0749032700771693	0.196987217448503	None
ENSMUSE00001437401.1	chr15	103471527	103471623	+	ENSMUSG00000022488.9	Nckap1l	0.271322766585013	1.49063377369157	0.139721161687164	0.35409438079434	0.0907939242506043	1.80397465532792	0.0749032700771693	0.196987217448503	None
ENSMUSE00001437440.1	chr15	103472768	103472877	+	ENSMUSG00000022488.9	Nckap1l	0.453216815708723	2.51326242274703	0.0138289409157066	0.0874609834338295	0.0907939242506043	1.80397465532792	0.0749032700771693	0.196987217448503	None
ENSMUSE00001436584.1	chr15	103473039	103473171	+	ENSMUSG00000022488.9	Nckap1l	0.327984505397728	1.84731005935212	0.0681451345598385	0.23184791018638	0.0907939242506043	1.80397465532792	0.0749032700771693	0.196987217448503	None
ENSMUSE00001436884.1	chr15	103473517	103473598	+	ENSMUSG00000022488.9	Nckap1l	0.297214765848728	1.56256669677247	0.12183179325634	0.327354724947466	0.0907939242506043	1.80397465532792	0.0749032700771693	0.196987217448503	None
ENSMUSE00001442732.1	chr15	103473800	103473858	+	ENSMUSG00000022488.9	Nckap1l	0.181195149094501	0.892793997010842	0.374462141437842	0.617370102164746	0.0907939242506043	1.80397465532792	0.0749032700771693	0.196987217448503	None
ENSMUSE00001440071.1	chr15	103474053	103474198	+	ENSMUSG00000022488.9	Nckap1l	0.185592700843042	1.07375451647446	0.285940161438234	0.531723156561466	0.0907939242506043	1.80397465532792	0.0749032700771693	0.196987217448503	None
ENSMUSE00001437131.1	chr15	103475602	103476097	+	ENSMUSG00000022488.9	Nckap1l	0.138467059612273	1.29479821090342	0.198859818870027	0.433207543469997	0.0907939242506043	1.80397465532792	0.0749032700771693	0.196987217448503	None
ENSMUSE00001440546.1	chr15	103478278	103478423	+	ENSMUSG00000022488.9	Nckap1l	-0.0617945344009201	-0.443638707357665	0.65841940807547	0.827724328171688	0.0907939242506043	1.80397465532792	0.0749032700771693	0.196987217448503	None
ENSMUSE00001439430.1	chr15	103478724	103478855	+	ENSMUSG00000022488.9	Nckap1l	0.071217417884523	0.499044552760822	0.619023815579122	0.802951654729106	0.0907939242506043	1.80397465532792	0.0749032700771693	0.196987217448503	None
ENSMUSE00001437069.1	chr15	103481960	103482178	+	ENSMUSG00000022488.9	Nckap1l	0.113623430694974	0.985050103662222	0.327366258418297	0.573534403398142	0.0907939242506043	1.80397465532792	0.0749032700771693	0.196987217448503	None
ENSMUSE00001437861.1	chr15	103483515	103483645	+	ENSMUSG00000022488.9	Nckap1l	0.0360898051664752	0.289753681440776	0.772703025739028	0.893064291691115	0.0907939242506043	1.80397465532792	0.0749032700771693	0.196987217448503	None
ENSMUSE00001438979.1	chr15	103486332	103486429	+	ENSMUSG00000022488.9	Nckap1l	0.162871191739489	1.31975176432605	0.190424832835417	0.422475625744362	0.0907939242506043	1.80397465532792	0.0749032700771693	0.196987217448503	None
ENSMUSE00001442564.1	chr15	103486546	103486639	+	ENSMUSG00000022488.9	Nckap1l	0.178733379181819	1.27365468394143	0.206221827218897	0.442274360440843	0.0907939242506043	1.80397465532792	0.0749032700771693	0.196987217448503	None
ENSMUSE00001440793.1	chr15	103486793	103486875	+	ENSMUSG00000022488.9	Nckap1l	0.0184526663095122	0.139329854980582	0.889515687845867	0.952449420555703	0.0907939242506043	1.80397465532792	0.0749032700771693	0.196987217448503	None
ENSMUSE00001441736.1	chr15	103487109	103487189	+	ENSMUSG00000022488.9	Nckap1l	-0.00725097638252408	-0.0441978701313675	0.964849273902973	0.9852331621294	0.0907939242506043	1.80397465532792	0.0749032700771693	0.196987217448503	None
ENSMUSE00001442899.1	chr15	103489992	103490085	+	ENSMUSG00000022488.9	Nckap1l	0.160169445385553	1.01092083114386	0.31489378983929	0.56117221952101	0.0907939242506043	1.80397465532792	0.0749032700771693	0.196987217448503	None
ENSMUSE00001440590.1	chr15	103490911	103491027	+	ENSMUSG00000022488.9	Nckap1l	0.152196674636095	1.18004223478957	0.241241404515663	0.483563811746399	0.0907939242506043	1.80397465532792	0.0749032700771693	0.196987217448503	None
ENSMUSE00001440845.1	chr15	103491466	103491575	+	ENSMUSG00000022488.9	Nckap1l	0.0239304604806212	0.182483219156749	0.855633555681914	0.935302790633041	0.0907939242506043	1.80397465532792	0.0749032700771693	0.196987217448503	None
ENSMUSE00001441740.1	chr15	103493221	103493310	+	ENSMUSG00000022488.9	Nckap1l	0.0155717196491455	0.103208879477539	0.918037795007154	0.964649917261667	0.0907939242506043	1.80397465532792	0.0749032700771693	0.196987217448503	None
ENSMUSE00001438735.1	chr15	103497412	103498801	+	ENSMUSG00000022488.9	Nckap1l	0.0264726278426103	0.404698196418261	0.686705480611273	0.844821992950824	0.0907939242506043	1.80397465532792	0.0749032700771693	0.196987217448503	None
ENSMUSE00001438331.1	chr15	103453799	103453981	+	ENSMUSG00000022488.9	Nckap1l	0.264053881206871	1.52764261750905	0.130275747430261	0.340347539602385	0.0907939242506043	1.80397465532792	0.0749032700771693	0.196987217448503	None
ENSMUSE00001437684.1	chr15	103464546	103464662	+	ENSMUSG00000022488.9	Nckap1l	0.245875805349877	1.40328385346655	0.164137161729816	0.388262794411929	0.0907939242506043	1.80397465532792	0.0749032700771693	0.196987217448503	None
ENSMUSE00001442278.1	chr15	103473517	103473858	+	ENSMUSG00000022488.9	Nckap1l	0.319217224283165	1.75937242025705	0.0820752852352699	0.259308072818319	0.0907939242506043	1.80397465532792	0.0749032700771693	0.196987217448503	None
ENSMUSE00001437576.1	chr15	103475602	103475734	+	ENSMUSG00000022488.9	Nckap1l	0.203409135004758	1.70312645475332	0.0921606151072778	0.277924990907356	0.0907939242506043	1.80397465532792	0.0749032700771693	0.196987217448503	None
ENSMUSE00001438211.1	chr15	103475978	103476097	+	ENSMUSG00000022488.9	Nckap1l	0.16723347314391	1.38158476158805	0.170682604460475	0.397206294681505	0.0907939242506043	1.80397465532792	0.0749032700771693	0.196987217448503	None
ENSMUSE00001437558.1	chr15	103497412	103498206	+	ENSMUSG00000022488.9	Nckap1l	0.00467060274071952	0.064354641057988	0.94883739145425	0.978165539100102	0.0907939242506043	1.80397465532792	0.0749032700771693	0.196987217448503	None
ENSMUSE00000334767.7	chr15	103453827	103453981	+	ENSMUSG00000022488.9	Nckap1l	0.264053881206871	1.52764261750905	0.130275747430261	0.340347539602385	0.0907939242506043	1.80397465532792	0.0749032700771693	0.196987217448503	None
ENSMUSE00000409878.5	chr15	103497412	103498810	+	ENSMUSG00000022488.9	Nckap1l	0.0264726278426103	0.404698196418261	0.686705480611273	0.844821992950824	0.0907939242506043	1.80397465532792	0.0749032700771693	0.196987217448503	None
ENSMUSE00001438152.1	chr15	103497412	103497938	+	ENSMUSG00000022488.9	Nckap1l	-0.0126625945477692	-0.139789834618616	0.889153331007702	0.952276000121682	0.0907939242506043	1.80397465532792	0.0749032700771693	0.196987217448503	None
ENSMUSE00001439994.1	chr15	103497412	103498809	+	ENSMUSG00000022488.9	Nckap1l	0.0264726278426103	0.404698196418261	0.686705480611273	0.844821992950824	0.0907939242506043	1.80397465532792	0.0749032700771693	0.196987217448503	None
ENSMUSE00001429134.1	chr15	103503034	103503372	+	ENSMUSG00000022489.6	Pde1b	0.0967384101925926	2.24241321636093	0.0275102991978658	0.133618357300405	-0.0228315687041434	-1.11874690799329	0.266511033918287	0.460691595974372	None
ENSMUSE00000127579.1	chr15	103503461	103503583	+	ENSMUSG00000022489.6	Pde1b	0.0192819465020367	0.50754783407816	0.613071333405346	0.799134932837832	-0.0228315687041434	-1.11874690799329	0.266511033918287	0.460691595974372	None
ENSMUSE00000991397.1	chr15	103519949	103520062	+	ENSMUSG00000022489.6	Pde1b	-0.0149893063722275	-0.505234675630912	0.614688048066988	0.800118342195427	-0.0228315687041434	-1.11874690799329	0.266511033918287	0.460691595974372	None
ENSMUSE00000127589.3	chr15	103521306	103521488	+	ENSMUSG00000022489.6	Pde1b	-0.0348762866901295	-1.2685191085686	0.208040024671927	0.444469221709877	-0.0228315687041434	-1.11874690799329	0.266511033918287	0.460691595974372	None
ENSMUSE00000127581.3	chr15	103521653	103521719	+	ENSMUSG00000022489.6	Pde1b	-0.0173898623316825	-0.632495390600991	0.528743462210212	0.74072863626145	-0.0228315687041434	-1.11874690799329	0.266511033918287	0.460691595974372	None
ENSMUSE00000127577.3	chr15	103522045	103522161	+	ENSMUSG00000022489.6	Pde1b	-0.0176548951708912	-0.663747652134877	0.508629619499591	0.726103657533179	-0.0228315687041434	-1.11874690799329	0.266511033918287	0.460691595974372	None
ENSMUSE00000127591.3	chr15	103524308	103524448	+	ENSMUSG00000022489.6	Pde1b	-0.00124306006030593	-0.0445937306911688	0.96453465469014	0.985110870043104	-0.0228315687041434	-1.11874690799329	0.266511033918287	0.460691595974372	None
ENSMUSE00000127583.3	chr15	103524798	103524898	+	ENSMUSG00000022489.6	Pde1b	-0.0177751429661101	-0.596791433267691	0.552216521852974	0.75773170395061	-0.0228315687041434	-1.11874690799329	0.266511033918287	0.460691595974372	None
ENSMUSE00000127592.3	chr15	103524990	103525115	+	ENSMUSG00000022489.6	Pde1b	-0.0312904667092895	-1.08564765112668	0.280672625575677	0.526255041796109	-0.0228315687041434	-1.11874690799329	0.266511033918287	0.460691595974372	None
ENSMUSE00000127588.3	chr15	103525236	103525337	+	ENSMUSG00000022489.6	Pde1b	-0.0159942207046599	-0.518187257441608	0.605659955773048	0.79413980908641	-0.0228315687041434	-1.11874690799329	0.266511033918287	0.460691595974372	None
ENSMUSE00000127580.3	chr15	103526263	103526383	+	ENSMUSG00000022489.6	Pde1b	-0.0264857043528686	-0.878334118655952	0.382212948193134	0.624469906985136	-0.0228315687041434	-1.11874690799329	0.266511033918287	0.460691595974372	None
ENSMUSE00000127590.3	chr15	103526607	103526688	+	ENSMUSG00000022489.6	Pde1b	-0.00836928335560537	-0.271487425917827	0.786667636969399	0.900618972788959	-0.0228315687041434	-1.11874690799329	0.266511033918287	0.460691595974372	None
ENSMUSE00001435062.1	chr15	103526984	103528344	+	ENSMUSG00000022489.6	Pde1b	0.0110806586074762	0.385566663484232	0.700770924001703	0.85308658396453	-0.0228315687041434	-1.11874690799329	0.266511033918287	0.460691595974372	None
ENSMUSE00001433945.1	chr15	103528814	103530051	+	ENSMUSG00000022489.6	Pde1b	-0.00269976537641567	-0.0876767013193028	0.93033773466533	0.970201427234297	-0.0228315687041434	-1.11874690799329	0.266511033918287	0.460691595974372	None
ENSMUSE00000127586.3	chr15	103526984	103527092	+	ENSMUSG00000022489.6	Pde1b	0.00475079778004521	0.150578001594264	0.880661688065134	0.947916700842124	-0.0228315687041434	-1.11874690799329	0.266511033918287	0.460691595974372	None
ENSMUSE00000127582.3	chr15	103527545	103527675	+	ENSMUSG00000022489.6	Pde1b	-0.000496802119466075	-0.0157570812266632	0.987464733416587	0.994868075171477	-0.0228315687041434	-1.11874690799329	0.266511033918287	0.460691595974372	None
ENSMUSE00000127587.3	chr15	103528222	103528344	+	ENSMUSG00000022489.6	Pde1b	0.0219017140313588	0.651374749293193	0.516543683730974	0.731872110352523	-0.0228315687041434	-1.11874690799329	0.266511033918287	0.460691595974372	None
ENSMUSE00000127584.3	chr15	103528814	103530052	+	ENSMUSG00000022489.6	Pde1b	-0.00269976537641567	-0.0876767013193028	0.93033773466533	0.970201427234297	-0.0228315687041434	-1.11874690799329	0.266511033918287	0.460691595974372	None
ENSMUSE00000127585.2	chr15	103503277	103503583	+	ENSMUSG00000022489.6	Pde1b	0.0234357953651979	0.632079355535174	0.529013974010964	0.740916643672614	-0.0228315687041434	-1.11874690799329	0.266511033918287	0.460691595974372	None
ENSMUSE00001434441.1	chr15	103522045	103522148	+	ENSMUSG00000022489.6	Pde1b	-0.0177696471148501	-0.672203655014541	0.503258351751263	0.722286524276182	-0.0228315687041434	-1.11874690799329	0.266511033918287	0.460691595974372	None
ENSMUSE00001435545.1	chr15	103514920	103515421	+	ENSMUSG00000022489.6	Pde1b	-0.102351078826472	-1.99125722755589	0.0496308037052593	0.191335627493861	-0.0228315687041434	-1.11874690799329	0.266511033918287	0.460691595974372	None
ENSMUSE00001429153.1	chr15	103523718	103524448	+	ENSMUSG00000022489.6	Pde1b	-0.00725455033996321	-0.261804418473645	0.794099063411826	0.904626253164061	-0.0228315687041434	-1.11874690799329	0.266511033918287	0.460691595974372	None
ENSMUSE00001432784.1	chr15	103524990	103525080	+	ENSMUSG00000022489.6	Pde1b	-0.0343871831448681	-1.12855464642517	0.262228196960507	0.506697584494707	-0.0228315687041434	-1.11874690799329	0.266511033918287	0.460691595974372	None
ENSMUSE00001435289.1	chr15	103537795	103538003	-	ENSMUSG00000022490.7	Ppp1r1a	0.120471791820772	2.59557158065617	0.0111051261447268	0.0763801937363377	0.0557194140762869	1.80811146245054	0.0742512773487382	0.195955591313723	None
ENSMUSE00000127594.3	chr15	103534350	103534410	-	ENSMUSG00000022490.7	Ppp1r1a	0.0843102253145316	2.11299711864875	0.0375029209582578	0.161302885841969	0.0557194140762869	1.80811146245054	0.0742512773487382	0.195955591313723	None
ENSMUSE00000127595.3	chr15	103533457	103533494	-	ENSMUSG00000022490.7	Ppp1r1a	0.0888040525351303	2.5011671422857	0.0142762343362904	0.0891498227322035	0.0557194140762869	1.80811146245054	0.0742512773487382	0.195955591313723	None
ENSMUSE00000127593.3	chr15	103533038	103533101	-	ENSMUSG00000022490.7	Ppp1r1a	0.0874863682984287	2.56346726042095	0.0121039438323115	0.0805175995982198	0.0557194140762869	1.80811146245054	0.0742512773487382	0.195955591313723	None
ENSMUSE00000127596.3	chr15	103532326	103532481	-	ENSMUSG00000022490.7	Ppp1r1a	0.0818312060661815	2.56835216007121	0.0119469188061568	0.0798603312146382	0.0557194140762869	1.80811146245054	0.0742512773487382	0.195955591313723	None
ENSMUSE00000273077.5	chr15	103531354	103531460	-	ENSMUSG00000022490.7	Ppp1r1a	0.0763911426996719	2.23351566133321	0.028113684999843	0.13541788397695	0.0557194140762869	1.80811146245054	0.0742512773487382	0.195955591313723	None
ENSMUSE00000678015.1	chr15	103530279	103530949	-	ENSMUSG00000022490.7	Ppp1r1a	0.018806104740129	0.447203243652995	0.655854064601406	0.826132461690022	0.0557194140762869	1.80811146245054	0.0742512773487382	0.195955591313723	None
ENSMUSE00000334947.6	chr15	103537795	103537994	-	ENSMUSG00000022490.7	Ppp1r1a	0.120471791820772	2.59557158065617	0.0111051261447268	0.0763801937363377	0.0557194140762869	1.80811146245054	0.0742512773487382	0.195955591313723	None
ENSMUSE00001430091.1	chr15	103530694	103530949	-	ENSMUSG00000022490.7	Ppp1r1a	0.0422824424207823	1.03959771080775	0.301444564391644	0.547471735376972	0.0557194140762869	1.80811146245054	0.0742512773487382	0.195955591313723	None
ENSMUSE00001429234.1	chr15	103586944	103588368	-	ENSMUSG00000115819.1	Gm9108	0.0799220449893507	0.476522687236543	0.634912122089073	0.81311245260773	0.0617129759270818	0.372749739554173	0.710295373398688	0.839537764668314	None
ENSMUSE00000127991.3	chr16	3715283	3716128	-	ENSMUSG00000022534.14	Mefv	-0.00805340867517891	-0.0626020331340392	0.950228866860037	0.978736914730668	-0.0142151359563389	-0.104413392297405	0.917095973709408	0.963551363887839	None
ENSMUSE00000127989.3	chr16	3713486	3713829	-	ENSMUSG00000022534.14	Mefv	0.015687787077508	0.132679624448932	0.894757107399774	0.953507987353468	-0.0142151359563389	-0.104413392297405	0.917095973709408	0.963551363887839	None
ENSMUSE00000127976.3	chr16	3710794	3711012	-	ENSMUSG00000022534.14	Mefv	-0.0187854910814621	-0.151199631975096	0.880172802266719	0.947681778136838	-0.0142151359563389	-0.104413392297405	0.917095973709408	0.963551363887839	None
ENSMUSE00000385473.9	chr16	3707218	3708032	-	ENSMUSG00000022534.14	Mefv	-0.0033493413107544	-0.025033527700235	0.980086291351713	0.991856491469276	-0.0142151359563389	-0.104413392297405	0.917095973709408	0.963551363887839	None
ENSMUSE00001440696.1	chr16	3707686	3708032	-	ENSMUSG00000022534.14	Mefv	-0.0462079974886896	-0.356854153086444	0.722076232391623	0.865339269649046	-0.0142151359563389	-0.104413392297405	0.917095973709408	0.963551363887839	None
ENSMUSE00000646182.1	chr16	3715193	3716128	-	ENSMUSG00000022534.14	Mefv	-0.00805340867517891	-0.0626020331340392	0.950228866860037	0.978736914730668	-0.0142151359563389	-0.104413392297405	0.917095973709408	0.963551363887839	None
ENSMUSE00000646181.3	chr16	3707686	3708097	-	ENSMUSG00000022534.14	Mefv	-0.0462079974886896	-0.356854153086444	0.722076232391623	0.865339269649046	-0.0142151359563389	-0.104413392297405	0.917095973709408	0.963551363887839	None
ENSMUSE00000506168.3	chr16	3744093	3744767	+	ENSMUSG00000022529.11	Zfp263	0.0187514385211978	0.550745819766388	0.583237643391305	0.779093353567321	0.0195170367520808	0.8956526957939	0.373057027187274	0.56920025127795	None
ENSMUSE00001245864.1	chr16	3745777	3745957	+	ENSMUSG00000022529.11	Zfp263	-0.0200985421587452	-0.449682951746011	0.654071886562079	0.824952289541938	0.0195170367520808	0.8956526957939	0.373057027187274	0.56920025127795	None
ENSMUSE00001297303.1	chr16	3746422	3746495	+	ENSMUSG00000022529.11	Zfp263	-0.0332890155046583	-0.63391020164802	0.527824068778336	0.740084264720632	0.0195170367520808	0.8956526957939	0.373057027187274	0.56920025127795	None
ENSMUSE00001257546.1	chr16	3746771	3746894	+	ENSMUSG00000022529.11	Zfp263	0.0161005224810775	0.416004066134008	0.678444653762423	0.839965971625313	0.0195170367520808	0.8956526957939	0.373057027187274	0.56920025127795	None
ENSMUSE00001302840.1	chr16	3748149	3748265	+	ENSMUSG00000022529.11	Zfp263	0.0521616879951748	1.41729784121895	0.160013278883652	0.382612990884144	0.0195170367520808	0.8956526957939	0.373057027187274	0.56920025127795	None
ENSMUSE00000517515.2	chr16	3748712	3750781	+	ENSMUSG00000022529.11	Zfp263	0.0247812257601388	1.00131746639028	0.319486061139109	0.565827100412025	0.0195170367520808	0.8956526957939	0.373057027187274	0.56920025127795	None
ENSMUSE00000860858.1	chr16	3744175	3745957	+	ENSMUSG00000022529.11	Zfp263	0.0486830442155914	1.64227072781125	0.104190466417163	0.29847590541036	0.0195170367520808	0.8956526957939	0.373057027187274	0.56920025127795	None
ENSMUSE00000855039.1	chr16	3748712	3750790	+	ENSMUSG00000022529.11	Zfp263	0.024716474181328	0.999185516569099	0.320511564893127	0.566828616515771	0.0195170367520808	0.8956526957939	0.373057027187274	0.56920025127795	None
ENSMUSE00000855524.1	chr16	3744182	3744767	+	ENSMUSG00000022529.11	Zfp263	0.0179533387054093	0.526791735651052	0.599696138996087	0.790144943547719	0.0195170367520808	0.8956526957939	0.373057027187274	0.56920025127795	None
ENSMUSE00000871952.1	chr16	3748712	3749894	+	ENSMUSG00000022529.11	Zfp263	0.0355782826002463	1.53090322765101	0.12946833495968	0.339162321351582	0.0195170367520808	0.8956526957939	0.373057027187274	0.56920025127795	None
ENSMUSE00000859928.1	chr16	3744232	3745512	+	ENSMUSG00000022529.11	Zfp263	0.0581138077228799	1.67427488319805	0.0977145050596157	0.287459565719133	0.0195170367520808	0.8956526957939	0.373057027187274	0.56920025127795	None
ENSMUSE00000848441.1	chr16	3744360	3744767	+	ENSMUSG00000022529.11	Zfp263	0.00893136579995616	0.259829586351799	0.795617051896841	0.905438924020671	0.0195170367520808	0.8956526957939	0.373057027187274	0.56920025127795	None
ENSMUSE00000861415.1	chr16	3748712	3749281	+	ENSMUSG00000022529.11	Zfp263	0.0240029739295802	0.98312993115559	0.328304826222183	0.574519503833617	0.0195170367520808	0.8956526957939	0.373057027187274	0.56920025127795	None
ENSMUSE00000865311.1	chr16	3744597	3744767	+	ENSMUSG00000022529.11	Zfp263	0.0041204142446327	0.105563885387634	0.916174531249732	0.96378307464229	0.0195170367520808	0.8956526957939	0.373057027187274	0.56920025127795	None
ENSMUSE00000849515.1	chr16	3748712	3749106	+	ENSMUSG00000022529.11	Zfp263	0.0274246823914666	0.974181948596995	0.332701938147768	0.57872708565608	0.0195170367520808	0.8956526957939	0.373057027187274	0.56920025127795	None
ENSMUSE00000861048.1	chr16	3747887	3748265	+	ENSMUSG00000022529.11	Zfp263	0.059233547431721	1.58081713764112	0.117595662908062	0.320633251201685	0.0195170367520808	0.8956526957939	0.373057027187274	0.56920025127795	None
ENSMUSE00000868920.1	chr16	3748712	3750784	+	ENSMUSG00000022529.11	Zfp263	0.0247812257601388	1.00131746639028	0.319486061139109	0.565827100412025	0.0195170367520808	0.8956526957939	0.373057027187274	0.56920025127795	None
ENSMUSE00000296944.4	chr16	3847268	3848274	+	ENSMUSG00000054939.6	Zfp174	0.0377573865846761	0.655532359046605	0.513877131067063	0.729983406461356	-0.011407730882935	-0.248505178515165	0.804364173174252	0.900127177712057	None
ENSMUSE00000336152.3	chr16	3849351	3849570	+	ENSMUSG00000054939.6	Zfp174	0.0674700936465578	0.805463727264697	0.422776423956817	0.659147086607208	-0.011407730882935	-0.248505178515165	0.804364173174252	0.900127177712057	None
ENSMUSE00000622379.2	chr16	3854211	3858880	+	ENSMUSG00000054939.6	Zfp174	-0.0115748113982369	-0.241942955334584	0.809401103396632	0.912149177149327	-0.011407730882935	-0.248505178515165	0.804364173174252	0.900127177712057	None
ENSMUSE00000947481.1	chr16	3865685	3865824	-	ENSMUSG00000039789.7	Zfp597	0.10038927026528	1.86670043795387	0.0653555020247263	0.226097549487037	0.0909038773777016	2.7577338263517	0.00717214481198912	0.0382833833443802	sig Gene
ENSMUSE00000954801.1	chr16	3858321	3858581	-	ENSMUSG00000039789.7	Zfp597	-0.0201884714600089	-0.140491787740265	0.888600400859062	0.951983716083825	0.0909038773777016	2.7577338263517	0.00717214481198912	0.0382833833443802	sig Gene
ENSMUSE00000622377.2	chr16	3872059	3872396	-	ENSMUSG00000039789.7	Zfp597	0.00803510967423784	0.0685257123108304	0.945526434115155	0.976843887922235	0.0909038773777016	2.7577338263517	0.00717214481198912	0.0382833833443802	sig Gene
ENSMUSE00001313389.1	chr16	3871150	3871276	-	ENSMUSG00000039789.7	Zfp597	0.155374730711982	2.46048899375725	0.0158773604246161	0.095239926802912	0.0909038773777016	2.7577338263517	0.00717214481198912	0.0382833833443802	sig Gene
ENSMUSE00000564587.4	chr16	3861528	3866730	-	ENSMUSG00000039789.7	Zfp597	0.104411292958629	3.28586373153664	0.00147320802157415	0.0214698252317211	0.0909038773777016	2.7577338263517	0.00717214481198912	0.0382833833443802	sig Gene
ENSMUSE00000777627.1	chr16	3884288	3884505	-	ENSMUSG00000039789.7	Zfp597	0.167084075648329	2.4180125896781	0.0177189754666858	0.101863792221102	0.0909038773777016	2.7577338263517	0.00717214481198912	0.0382833833443802	sig Gene
ENSMUSE00000789645.1	chr16	3862384	3863689	-	ENSMUSG00000039789.7	Zfp597	0.115259567823254	3.45075062607605	0.000869178875412362	0.0154374407237473	0.0909038773777016	2.7577338263517	0.00717214481198912	0.0382833833443802	sig Gene
ENSMUSE00000712198.1	chr16	3884288	3884561	-	ENSMUSG00000039789.7	Zfp597	0.167693594644267	2.42562045868911	0.0173757409111214	0.100682769237518	0.0909038773777016	2.7577338263517	0.00717214481198912	0.0382833833443802	sig Gene
ENSMUSE00000708408.2	chr16	3865290	3866730	-	ENSMUSG00000039789.7	Zfp597	0.0557647390208653	1.1443710190342	0.255648967887042	0.499530289027515	0.0909038773777016	2.7577338263517	0.00717214481198912	0.0382833833443802	sig Gene
ENSMUSE00000830860.1	chr16	3871150	3871733	-	ENSMUSG00000039789.7	Zfp597	0.156018868447943	2.46917350431154	0.0155226281175187	0.0939570854562463	0.0909038773777016	2.7577338263517	0.00717214481198912	0.0382833833443802	sig Gene
ENSMUSE00000802304.1	chr16	3866589	3866730	-	ENSMUSG00000039789.7	Zfp597	0.107146429467568	1.84487066867237	0.0685030368396536	0.232642162761845	0.0909038773777016	2.7577338263517	0.00717214481198912	0.0382833833443802	sig Gene
ENSMUSE00001215105.1	chr16	3894369	3894484	+	ENSMUSG00000005982.14	Naa60	0.0532299510964685	1.7822781390464	0.0782377380145555	0.252005208287729	0.0203936035974387	1.12702865044103	0.263013876555268	0.456384255956469	None
ENSMUSE00001300933.1	chr16	3897251	3897380	+	ENSMUSG00000005982.14	Naa60	0.0459621600291399	2.01033100398765	0.0475337471263915	0.186391228366405	0.0203936035974387	1.12702865044103	0.263013876555268	0.456384255956469	None
ENSMUSE00001290773.1	chr16	3899872	3899968	+	ENSMUSG00000005982.14	Naa60	0.028737057370119	1.19463951878001	0.235516474736657	0.476927298548218	0.0203936035974387	1.12702865044103	0.263013876555268	0.456384255956469	None
ENSMUSE00000796341.1	chr16	3900643	3900811	+	ENSMUSG00000005982.14	Naa60	-0.00236364313814514	-0.100067571485893	0.92052388667632	0.965749385766298	0.0203936035974387	1.12702865044103	0.263013876555268	0.456384255956469	None
ENSMUSE00000963122.1	chr16	3884659	3884806	+	ENSMUSG00000005982.14	Naa60	0.0362672365726611	0.835239904402933	0.405900033606715	0.645148529303466	0.0203936035974387	1.12702865044103	0.263013876555268	0.456384255956469	None
ENSMUSE00000127915.3	chr16	3900643	3900877	+	ENSMUSG00000005982.14	Naa60	0.00889080575241508	0.371572263864784	0.711126414797747	0.858974614110186	0.0203936035974387	1.12702865044103	0.263013876555268	0.456384255956469	None
ENSMUSE00000950911.1	chr16	3901783	3902048	+	ENSMUSG00000005982.14	Naa60	0.0272240443324558	1.1096433094474	0.270249941061354	0.515146456780735	0.0203936035974387	1.12702865044103	0.263013876555268	0.456384255956469	None
ENSMUSE00000767495.1	chr16	3884668	3884806	+	ENSMUSG00000005982.14	Naa60	0.0362672365726611	0.835239904402933	0.405900033606715	0.645148529303466	0.0203936035974387	1.12702865044103	0.263013876555268	0.456384255956469	None
ENSMUSE00000727871.1	chr16	3895514	3895967	+	ENSMUSG00000005982.14	Naa60	-0.0276906106780629	-0.475126369595944	0.635902929213098	0.813661322253237	0.0203936035974387	1.12702865044103	0.263013876555268	0.456384255956469	None
ENSMUSE00000742649.1	chr16	3897251	3897348	+	ENSMUSG00000005982.14	Naa60	0.0501070334999252	2.10551023382514	0.0381668560373826	0.163054220615654	0.0203936035974387	1.12702865044103	0.263013876555268	0.456384255956469	None
ENSMUSE00000385455.3	chr16	3884683	3884806	+	ENSMUSG00000005982.14	Naa60	0.0364219668457767	0.838467878407149	0.404095413956166	0.643660474934347	0.0203936035974387	1.12702865044103	0.263013876555268	0.456384255956469	None
ENSMUSE00000812396.1	chr16	3900693	3900877	+	ENSMUSG00000005982.14	Naa60	0.0101186580340317	0.42845609599137	0.669391684248877	0.834690096476416	0.0203936035974387	1.12702865044103	0.263013876555268	0.456384255956469	None
ENSMUSE00001240933.1	chr16	3901783	3902125	+	ENSMUSG00000005982.14	Naa60	0.025360862648258	1.04774654657382	0.297694882401116	0.543673479424513	0.0203936035974387	1.12702865044103	0.263013876555268	0.456384255956469	None
ENSMUSE00000832025.1	chr16	3903466	3903749	+	ENSMUSG00000005982.14	Naa60	0.0330051728901101	1.31720834835825	0.191272109338942	0.423489619627615	0.0203936035974387	1.12702865044103	0.263013876555268	0.456384255956469	None
ENSMUSE00000704405.3	chr16	3903466	3904770	+	ENSMUSG00000005982.14	Naa60	0.0401006124498041	1.64411764173093	0.103807542751197	0.297807995015654	0.0203936035974387	1.12702865044103	0.263013876555268	0.456384255956469	None
ENSMUSE00000777174.1	chr16	3884686	3884806	+	ENSMUSG00000005982.14	Naa60	0.0364219668457767	0.838467878407149	0.404095413956166	0.643660474934347	0.0203936035974387	1.12702865044103	0.263013876555268	0.456384255956469	None
ENSMUSE00000756348.1	chr16	3895514	3895800	+	ENSMUSG00000005982.14	Naa60	-0.0351502632236237	-0.584987872424678	0.560089572755589	0.763411269864425	0.0203936035974387	1.12702865044103	0.263013876555268	0.456384255956469	None
ENSMUSE00000837335.1	chr16	3897251	3897379	+	ENSMUSG00000005982.14	Naa60	0.0462453369995025	2.02534822546345	0.045936456132005	0.182577999471275	0.0203936035974387	1.12702865044103	0.263013876555268	0.456384255956469	None
ENSMUSE00000786073.1	chr16	3884713	3884806	+	ENSMUSG00000005982.14	Naa60	0.0367039574921974	0.845334826017447	0.400272689954708	0.64048563982276	0.0203936035974387	1.12702865044103	0.263013876555268	0.456384255956469	None
ENSMUSE00000741185.1	chr16	3899872	3900400	+	ENSMUSG00000005982.14	Naa60	0.0260532018211524	1.11598163198613	0.267542509398197	0.512083523000544	0.0203936035974387	1.12702865044103	0.263013876555268	0.456384255956469	None
ENSMUSE00000704404.1	chr16	3884769	3884846	+	ENSMUSG00000005982.14	Naa60	0.0351758274455817	0.808182286175795	0.42121847511094	0.657927619898705	0.0203936035974387	1.12702865044103	0.263013876555268	0.456384255956469	None
ENSMUSE00000704403.1	chr16	3903466	3904769	+	ENSMUSG00000005982.14	Naa60	0.0401006124498041	1.64411764173093	0.103807542751197	0.297807995015654	0.0203936035974387	1.12702865044103	0.263013876555268	0.456384255956469	None
ENSMUSE00000960015.1	chr16	3894375	3894484	+	ENSMUSG00000005982.14	Naa60	0.0526034646027423	1.7676210469633	0.0806758122111329	0.25668761159223	0.0203936035974387	1.12702865044103	0.263013876555268	0.456384255956469	None
ENSMUSE00000963101.1	chr16	3901776	3901814	+	ENSMUSG00000005982.14	Naa60	0.0022607678338278	0.0810082209344688	0.935623883920194	0.972484254622856	0.0203936035974387	1.12702865044103	0.263013876555268	0.456384255956469	None
ENSMUSE00000957521.1	chr16	3901776	3901939	+	ENSMUSG00000005982.14	Naa60	0.0115652634718702	0.449427739196579	0.654255216649275	0.825075314195552	0.0203936035974387	1.12702865044103	0.263013876555268	0.456384255956469	None
ENSMUSE00000817198.1	chr16	3901783	3902376	+	ENSMUSG00000005982.14	Naa60	0.0314731214301391	1.32238231872408	0.189551489858722	0.421431643558796	0.0203936035974387	1.12702865044103	0.263013876555268	0.456384255956469	None
ENSMUSE00000960865.1	chr16	3908605	3908653	-	ENSMUSG00000005983.15	1700037C18Rik	-0.166776374156588	-1.13487249699564	0.259585984554129	0.503831781376793	-0.149210258151803	-2.78119998428085	0.00671559543225825	0.0365212930800945	sig Gene
ENSMUSE00000951388.1	chr16	3906904	3907194	-	ENSMUSG00000005983.15	1700037C18Rik	-0.0837803145346034	-1.23647880037424	0.219651204059267	0.458473802328703	-0.149210258151803	-2.78119998428085	0.00671559543225825	0.0365212930800945	sig Gene
ENSMUSE00000949054.1	chr16	3897229	3897313	-	ENSMUSG00000005983.15	1700037C18Rik	-0.208716615538126	-1.11037276158679	0.269937383672384	0.514810506180715	-0.149210258151803	-2.78119998428085	0.00671559543225825	0.0365212930800945	sig Gene
ENSMUSE00000946731.1	chr16	3895179	3895414	-	ENSMUSG00000005983.15	1700037C18Rik	-0.0764917250783454	-0.469510970501172	0.639894220419368	0.816249607616549	-0.149210258151803	-2.78119998428085	0.00671559543225825	0.0365212930800945	sig Gene
ENSMUSE00000622366.1	chr16	3906841	3907194	-	ENSMUSG00000005983.15	1700037C18Rik	-0.0989257920916361	-1.51948026848006	0.132314395293014	0.343335173977031	-0.149210258151803	-2.78119998428085	0.00671559543225825	0.0365212930800945	sig Gene
ENSMUSE00000127904.1	chr16	3897229	3897345	-	ENSMUSG00000005983.15	1700037C18Rik	-0.22583939469794	-1.25699094445337	0.212164473265665	0.449591407313673	-0.149210258151803	-2.78119998428085	0.00671559543225825	0.0365212930800945	sig Gene
ENSMUSE00000127902.1	chr16	3895181	3895414	-	ENSMUSG00000005983.15	1700037C18Rik	-0.0764917250783454	-0.469510970501172	0.639894220419368	0.816249607616549	-0.149210258151803	-2.78119998428085	0.00671559543225825	0.0365212930800945	sig Gene
ENSMUSE00000704402.1	chr16	3908450	3908689	-	ENSMUSG00000005983.15	1700037C18Rik	-0.125329183092244	-1.37994913631339	0.171183936418694	0.397908354687186	-0.149210258151803	-2.78119998428085	0.00671559543225825	0.0365212930800945	sig Gene
ENSMUSE00000704401.1	chr16	3904303	3906300	-	ENSMUSG00000005983.15	1700037C18Rik	-0.164985023376983	-2.79093943960331	0.00647481368060479	0.0543573461529859	-0.149210258151803	-2.78119998428085	0.00671559543225825	0.0365212930800945	sig Gene
ENSMUSE00000946342.1	chr16	3905798	3906300	-	ENSMUSG00000005983.15	1700037C18Rik	-0.137695515720538	-2.22946112098588	0.0283924708813429	0.13619468736774	-0.149210258151803	-2.78119998428085	0.00671559543225825	0.0365212930800945	sig Gene
ENSMUSE00000950336.1	chr16	3906258	3906300	-	ENSMUSG00000005983.15	1700037C18Rik	-0.147582498706287	-1.8751785042991	0.0641662415828768	0.223563968325273	-0.149210258151803	-2.78119998428085	0.00671559543225825	0.0365212930800945	sig Gene
ENSMUSE00001012235.1	chr16	3908605	3908623	-	ENSMUSG00000005983.15	1700037C18Rik	-0.166776374156588	-1.13487249699564	0.259585984554129	0.503831781376793	-0.149210258151803	-2.78119998428085	0.00671559543225825	0.0365212930800945	sig Gene
ENSMUSE00000733369.2	chr16	3907999	3908137	-	ENSMUSG00000005983.15	1700037C18Rik	0.197979968810742	1.58925032363577	0.115678364960962	0.317505353903351	-0.149210258151803	-2.78119998428085	0.00671559543225825	0.0365212930800945	sig Gene
ENSMUSE00000755453.1	chr16	3907013	3907194	-	ENSMUSG00000005983.15	1700037C18Rik	-0.0783265567290703	-1.06027537719764	0.291991852158459	0.537883171091197	-0.149210258151803	-2.78119998428085	0.00671559543225825	0.0365212930800945	sig Gene
ENSMUSE00001221107.1	chr16	3919481	3919564	+	ENSMUSG00000014232.14	Cluap1	-0.0219929064139332	-0.558315523618943	0.578081515841615	0.775463404570939	0.00309587850126967	0.0927315858837329	0.926342733415956	0.967823268426591	None
ENSMUSE00001037864.1	chr16	3923840	3923856	+	ENSMUSG00000014232.14	Cluap1	-0.00459279737146663	-0.109765649185093	0.912851296228361	0.962258017186445	0.00309587850126967	0.0927315858837329	0.926342733415956	0.967823268426591	None
ENSMUSE00000816704.1	chr16	3908825	3909153	+	ENSMUSG00000014232.14	Cluap1	0.026077735281171	0.57925766294588	0.563931523638293	0.765859619609639	0.00309587850126967	0.0927315858837329	0.926342733415956	0.967823268426591	None
ENSMUSE00001221433.1	chr16	3923840	3923973	+	ENSMUSG00000014232.14	Cluap1	0.00846784533042296	0.212779795340207	0.832002929193003	0.924094613892465	0.00309587850126967	0.0927315858837329	0.926342733415956	0.967823268426591	None
ENSMUSE00001221949.1	chr16	3928490	3928631	+	ENSMUSG00000014232.14	Cluap1	-0.0415380323428441	-1.02855550812716	0.306576485723561	0.552707472179829	0.00309587850126967	0.0927315858837329	0.926342733415956	0.967823268426591	None
ENSMUSE00000296293.1	chr16	3929840	3929912	+	ENSMUSG00000014232.14	Cluap1	-0.0559700086996852	-1.31977662769809	0.190416564116006	0.422473177066542	0.00309587850126967	0.0927315858837329	0.926342733415956	0.967823268426591	None
ENSMUSE00000296285.1	chr16	3933707	3933814	+	ENSMUSG00000014232.14	Cluap1	0.0027928798345512	0.0679298792832421	0.945999343550344	0.97700431742124	0.00309587850126967	0.0927315858837329	0.926342733415956	0.967823268426591	None
ENSMUSE00000296277.1	chr16	3937559	3937614	+	ENSMUSG00000014232.14	Cluap1	0.0196191216680655	0.488901041914818	0.626157864043125	0.80752472438893	0.00309587850126967	0.0927315858837329	0.926342733415956	0.967823268426591	None
ENSMUSE00000371439.8	chr16	3940768	3941147	+	ENSMUSG00000014232.14	Cluap1	0.0175276631371735	0.445646897950765	0.656973637650417	0.826871935514723	0.00309587850126967	0.0927315858837329	0.926342733415956	0.967823268426591	None
ENSMUSE00000485835.4	chr16	3909039	3909153	+	ENSMUSG00000014232.14	Cluap1	0.0189544351359584	0.421962941220875	0.674106392721047	0.83750069124932	0.00309587850126967	0.0927315858837329	0.926342733415956	0.967823268426591	None
ENSMUSE00000728998.1	chr16	3913285	3913572	+	ENSMUSG00000014232.14	Cluap1	-0.0117833140113408	-0.29411247400522	0.769381563464126	0.89128860141509	0.00309587850126967	0.0927315858837329	0.926342733415956	0.967823268426591	None
ENSMUSE00000772765.1	chr16	3909076	3909301	+	ENSMUSG00000014232.14	Cluap1	0.0118949347797179	0.27444538555071	0.78440139118706	0.899392494902598	0.00309587850126967	0.0927315858837329	0.926342733415956	0.967823268426591	None
ENSMUSE00000841087.1	chr16	3929840	3929867	+	ENSMUSG00000014232.14	Cluap1	-0.0694686443857268	-1.54400314842303	0.126264241798786	0.334216030247828	0.00309587850126967	0.0927315858837329	0.926342733415956	0.967823268426591	None
ENSMUSE00000799999.1	chr16	3909106	3909153	+	ENSMUSG00000014232.14	Cluap1	0.014382672429094	0.315152912259625	0.753409966960564	0.882630711373048	0.00309587850126967	0.0927315858837329	0.926342733415956	0.967823268426591	None
ENSMUSE00000745237.1	chr16	3923840	3923912	+	ENSMUSG00000014232.14	Cluap1	0.0178902007302127	0.435691743055965	0.664153432751889	0.83132457072373	0.00309587850126967	0.0927315858837329	0.926342733415956	0.967823268426591	None
ENSMUSE00000995598.1	chr16	3945007	3947539	-	ENSMUSG00000049871.14	Nlrc3	-0.121404229994157	-1.60127466105439	0.112987949353913	0.313185295029339	-0.146881542085897	-2.48288987494005	0.0150690944220148	0.0645485936061171	None
ENSMUSE00001218472.1	chr16	3965400	3965639	-	ENSMUSG00000049871.14	Nlrc3	-0.615522996453103	-2.75547191036385	0.00715494788625542	0.0578693298326946	-0.146881542085897	-2.48288987494005	0.0150690944220148	0.0645485936061171	None
ENSMUSE00000622351.1	chr16	3963553	3965302	-	ENSMUSG00000049871.14	Nlrc3	-0.28892427836829	-1.71308429320673	0.0903046932716614	0.274540572861845	-0.146881542085897	-2.48288987494005	0.0150690944220148	0.0645485936061171	None
ENSMUSE00000964856.1	chr16	3945610	3947539	-	ENSMUSG00000049871.14	Nlrc3	-0.0923079967309087	-1.08125184245686	0.282611689531558	0.528164672149312	-0.146881542085897	-2.48288987494005	0.0150690944220148	0.0645485936061171	None
ENSMUSE00001439556.1	chr16	3965400	3965640	-	ENSMUSG00000049871.14	Nlrc3	-0.615522996453103	-2.75547191036385	0.00715494788625542	0.0578693298326946	-0.146881542085897	-2.48288987494005	0.0150690944220148	0.0645485936061171	None
ENSMUSE00001438089.1	chr16	3946366	3947147	-	ENSMUSG00000049871.14	Nlrc3	-0.0587818069978774	-0.4188375699848	0.676380404407012	0.838719315697822	-0.146881542085897	-2.48288987494005	0.0150690944220148	0.0645485936061171	None
ENSMUSE00001044955.1	chr16	3962454	3965302	-	ENSMUSG00000049871.14	Nlrc3	-0.263498413236632	-1.68294994398939	0.0960166547558835	0.284543325017548	-0.146881542085897	-2.48288987494005	0.0150690944220148	0.0645485936061171	None
ENSMUSE00001077490.1	chr16	3962454	3964207	-	ENSMUSG00000049871.14	Nlrc3	-0.186074000686491	-0.873489010716755	0.384832264864516	0.626801963832201	-0.146881542085897	-2.48288987494005	0.0150690944220148	0.0645485936061171	None
ENSMUSE00000766126.1	chr16	3988973	3989106	-	ENSMUSG00000039738.16	Slx4	-0.00471230444472287	-0.106906341023563	0.915112598978836	0.96329573640379	-0.0132546678664844	-0.581244786539968	0.562667989577812	0.732594382623506	None
ENSMUSE00001252659.1	chr16	3987915	3988081	-	ENSMUSG00000039738.16	Slx4	0.049260755125111	1.13642589689934	0.258939214246357	0.503170888759377	-0.0132546678664844	-0.581244786539968	0.562667989577812	0.732594382623506	None
ENSMUSE00000811435.1	chr16	3984991	3987181	-	ENSMUSG00000039738.16	Slx4	-0.00448236343544558	-0.182302727186792	0.855774753275033	0.935388963132279	-0.0132546678664844	-0.581244786539968	0.562667989577812	0.732594382623506	None
ENSMUSE00000749020.1	chr16	3982979	3983242	-	ENSMUSG00000039738.16	Slx4	0.232223745406789	1.95584621467074	0.0537337385314712	0.200685536558275	-0.0132546678664844	-0.581244786539968	0.562667989577812	0.732594382623506	None
ENSMUSE00001240798.1	chr16	3981585	3981687	-	ENSMUSG00000039738.16	Slx4	-0.0324893190906444	-0.825011530469891	0.411650536143996	0.650032178579549	-0.0132546678664844	-0.581244786539968	0.562667989577812	0.732594382623506	None
ENSMUSE00001264215.1	chr16	3980821	3980994	-	ENSMUSG00000039738.16	Slx4	0.0314794636043227	0.753034523621475	0.453488305866883	0.683757160623444	-0.0132546678664844	-0.581244786539968	0.562667989577812	0.732594382623506	None
ENSMUSE00001240197.1	chr16	3980581	3980691	-	ENSMUSG00000039738.16	Slx4	0.0559743930394728	1.27036877362666	0.207383811750857	0.443655790937558	-0.0132546678664844	-0.581244786539968	0.562667989577812	0.732594382623506	None
ENSMUSE00000773283.1	chr16	3979105	3980172	-	ENSMUSG00000039738.16	Slx4	-0.00255578638770635	-0.0676505620944966	0.946221042761237	0.977104991722192	-0.0132546678664844	-0.581244786539968	0.562667989577812	0.732594382623506	None
ENSMUSE00000704400.1	chr16	4001361	4001680	-	ENSMUSG00000039738.16	Slx4	-0.00106890116756525	-0.0269359962182363	0.978573269962332	0.991176415517284	-0.0132546678664844	-0.581244786539968	0.562667989577812	0.732594382623506	None
ENSMUSE00000516019.3	chr16	3999118	3999345	-	ENSMUSG00000039738.16	Slx4	-0.0436619787425164	-1.25789964070542	0.211837200958672	0.449120729825888	-0.0132546678664844	-0.581244786539968	0.562667989577812	0.732594382623506	None
ENSMUSE00000511959.1	chr16	3995694	3995877	-	ENSMUSG00000039738.16	Slx4	-0.18227240810069	-3.83821030335525	0.000236199837357484	0.00672149062565382	-0.0132546678664844	-0.581244786539968	0.562667989577812	0.732594382623506	None
ENSMUSE00000351051.2	chr16	3994708	3994920	-	ENSMUSG00000039738.16	Slx4	0.0121841709756307	0.320822382882737	0.749124301235274	0.880258292236043	-0.0132546678664844	-0.581244786539968	0.562667989577812	0.732594382623506	None
ENSMUSE00001233224.1	chr16	3991916	3992121	-	ENSMUSG00000039738.16	Slx4	0.0226944051725128	0.597679212598713	0.551626609882894	0.757291875023405	-0.0132546678664844	-0.581244786539968	0.562667989577812	0.732594382623506	None
ENSMUSE00001263423.1	chr16	3991472	3991788	-	ENSMUSG00000039738.16	Slx4	0.0166543537667671	0.414267840861796	0.679710734908809	0.840698138257616	-0.0132546678664844	-0.581244786539968	0.562667989577812	0.732594382623506	None
ENSMUSE00001223474.1	chr16	3990703	3990916	-	ENSMUSG00000039738.16	Slx4	0.0324405877593086	0.768230064739273	0.444457617769976	0.676345515115328	-0.0132546678664844	-0.581244786539968	0.562667989577812	0.732594382623506	None
ENSMUSE00001266543.1	chr16	3990231	3990316	-	ENSMUSG00000039738.16	Slx4	0.000175893285656176	0.00397499906132456	0.996837636021293	0.998734883461115	-0.0132546678664844	-0.581244786539968	0.562667989577812	0.732594382623506	None
ENSMUSE00001262503.1	chr16	3988973	3989119	-	ENSMUSG00000039738.16	Slx4	-0.0171611170133665	-0.396643134665058	0.692614436503104	0.848626977172325	-0.0132546678664844	-0.581244786539968	0.562667989577812	0.732594382623506	None
ENSMUSE00001219079.1	chr16	3984991	3987176	-	ENSMUSG00000039738.16	Slx4	-0.00485458672356739	-0.197225109321474	0.844117364397471	0.929960701659328	-0.0132546678664844	-0.581244786539968	0.562667989577812	0.732594382623506	None
ENSMUSE00000646164.2	chr16	3979123	3980172	-	ENSMUSG00000039738.16	Slx4	-0.00240459862403315	-0.0636362907964775	0.949407703551915	0.978452842781269	-0.0132546678664844	-0.581244786539968	0.562667989577812	0.732594382623506	None
ENSMUSE00000833734.1	chr16	3995694	3995718	-	ENSMUSG00000039738.16	Slx4	-0.177274536009649	-3.3860201449808	0.00107133635017425	0.0176452543402058	-0.0132546678664844	-0.581244786539968	0.562667989577812	0.732594382623506	None
ENSMUSE00000816397.1	chr16	3979124	3980172	-	ENSMUSG00000039738.16	Slx4	-0.00240459862403315	-0.0636362907964775	0.949407703551915	0.978452842781269	-0.0132546678664844	-0.581244786539968	0.562667989577812	0.732594382623506	None
ENSMUSE00000752877.1	chr16	3984991	3985519	-	ENSMUSG00000039738.16	Slx4	-0.0142256061607091	-0.463304241336212	0.644318181651355	0.819015413590307	-0.0132546678664844	-0.581244786539968	0.562667989577812	0.732594382623506	None
ENSMUSE00000802128.1	chr16	3979128	3980691	-	ENSMUSG00000039738.16	Slx4	0.00581108573242872	0.15188457715013	0.879634175900467	0.947398586488355	-0.0132546678664844	-0.581244786539968	0.562667989577812	0.732594382623506	None
ENSMUSE00000801356.1	chr16	3981585	3982204	-	ENSMUSG00000039738.16	Slx4	-0.0164445006654258	-0.420538582905913	0.675142377859748	0.838099033892609	-0.0132546678664844	-0.581244786539968	0.562667989577812	0.732594382623506	None
ENSMUSE00000754759.1	chr16	3979133	3980172	-	ENSMUSG00000039738.16	Slx4	-0.00264272472137783	-0.0699822377785074	0.944370480343736	0.976360731547962	-0.0132546678664844	-0.581244786539968	0.562667989577812	0.732594382623506	None
ENSMUSE00000878962.1	chr16	4000953	4001252	-	ENSMUSG00000039738.16	Slx4	-0.0370732695471817	-1.10236292490792	0.273383296440175	0.518569805518393	-0.0132546678664844	-0.581244786539968	0.562667989577812	0.732594382623506	None
ENSMUSE00000843043.2	chr16	3994768	3994920	-	ENSMUSG00000039738.16	Slx4	0.0152597172488537	0.380180639353396	0.704749874716676	0.855323548020839	-0.0132546678664844	-0.581244786539968	0.562667989577812	0.732594382623506	None
ENSMUSE00000882021.1	chr16	4003732	4003770	-	ENSMUSG00000039738.16	Slx4	-0.0530035806833514	-0.553821543786757	0.581139973644119	0.777605987773551	-0.0132546678664844	-0.581244786539968	0.562667989577812	0.732594382623506	None
ENSMUSE00000895537.1	chr16	4001003	4001678	-	ENSMUSG00000039738.16	Slx4	-0.016008255093968	-0.502676112767967	0.616478501803944	0.801293377151903	-0.0132546678664844	-0.581244786539968	0.562667989577812	0.732594382623506	None
ENSMUSE00000892866.1	chr16	4003558	4003752	-	ENSMUSG00000039738.16	Slx4	-0.0834649038420405	-1.07488955596069	0.285434531213466	0.531181002344368	-0.0132546678664844	-0.581244786539968	0.562667989577812	0.732594382623506	None
ENSMUSE00000881265.1	chr16	4001201	4001678	-	ENSMUSG00000039738.16	Slx4	0.0017207469001776	0.0514207694992107	0.959109636195523	0.98268542485011	-0.0132546678664844	-0.581244786539968	0.562667989577812	0.732594382623506	None
ENSMUSE00000827655.1	chr16	4037344	4037519	-	ENSMUSG00000084790.1	Gm15879	-0.28721810888773	-4.22038808918453	6.02885634475154e-05	0.00279660460209563	-0.273794454768632	-4.95652431430324	3.79858977767231e-06	0.000178105709434804	sig Both
ENSMUSE00000776258.1	chr16	4034501	4034675	-	ENSMUSG00000084790.1	Gm15879	-0.338782984237119	-4.78389321702639	7.07268627612389e-06	0.000726741359277307	-0.273794454768632	-4.95652431430324	3.79858977767231e-06	0.000178105709434804	sig Both
ENSMUSE00000836349.1	chr16	4032839	4033052	-	ENSMUSG00000084790.1	Gm15879	-0.375891033071133	-4.48303944362398	2.26092080230434e-05	0.00150005879377162	-0.273794454768632	-4.95652431430324	3.79858977767231e-06	0.000178105709434804	sig Both
ENSMUSE00000752730.1	chr16	4037344	4037847	-	ENSMUSG00000084790.1	Gm15879	-0.240852415872249	-4.14222608353195	8.0201505204877e-05	0.00337846985426258	-0.273794454768632	-4.95652431430324	3.79858977767231e-06	0.000178105709434804	sig Gene
ENSMUSE00000787990.1	chr16	4034371	4034675	-	ENSMUSG00000084790.1	Gm15879	-0.301023847549149	-4.23731100864742	5.6653304314738e-05	0.0026935629218224	-0.273794454768632	-4.95652431430324	3.79858977767231e-06	0.000178105709434804	sig Both
ENSMUSE00000730357.1	chr16	4037357	4037434	+	ENSMUSG00000005980.15	Dnase1	-0.07228636093213	-0.389059289146787	0.698195179582252	0.851711132086829	-0.171085304673981	-0.752031753014674	0.454182764435291	0.64163513967935	None
ENSMUSE00001214421.1	chr16	4037550	4037697	+	ENSMUSG00000005980.15	Dnase1	-0.245856323977439	-1.52696859254116	0.130443148531535	0.340589972461888	-0.171085304673981	-0.752031753014674	0.454182764435291	0.64163513967935	None
ENSMUSE00001221783.1	chr16	4037954	4038042	+	ENSMUSG00000005980.15	Dnase1	0.059514226667909	0.470854565046236	0.638938254249668	0.81567421160539	-0.171085304673981	-0.752031753014674	0.454182764435291	0.64163513967935	None
ENSMUSE00001284000.1	chr16	4038187	4038270	+	ENSMUSG00000005980.15	Dnase1	0.0555838849032202	0.448341408606257	0.655035811691729	0.825526295662078	-0.171085304673981	-0.752031753014674	0.454182764435291	0.64163513967935	None
ENSMUSE00001311465.1	chr16	4038516	4038631	+	ENSMUSG00000005980.15	Dnase1	-0.0730816834107308	-0.487874870202849	0.626881584789597	0.807979597895652	-0.171085304673981	-0.752031753014674	0.454182764435291	0.64163513967935	None
ENSMUSE00001289347.1	chr16	4038943	4039055	+	ENSMUSG00000005980.15	Dnase1	-0.153228480975003	-1.07980331555408	0.283252678116148	0.528852783888335	-0.171085304673981	-0.752031753014674	0.454182764435291	0.64163513967935	None
ENSMUSE00000763286.1	chr16	4039130	4039256	+	ENSMUSG00000005980.15	Dnase1	0.0522894838731649	0.381605973423389	0.703696096903821	0.854707084924176	-0.171085304673981	-0.752031753014674	0.454182764435291	0.64163513967935	None
ENSMUSE00000412418.4	chr16	4036970	4037434	+	ENSMUSG00000005980.15	Dnase1	-0.0309107695889566	-0.162957370332537	0.870934803730388	0.943086779933856	-0.171085304673981	-0.752031753014674	0.454182764435291	0.64163513967935	None
ENSMUSE00001288830.1	chr16	4039130	4039284	+	ENSMUSG00000005980.15	Dnase1	0.0522894838731649	0.381605973423389	0.703696096903821	0.854707084924176	-0.171085304673981	-0.752031753014674	0.454182764435291	0.64163513967935	None
ENSMUSE00001277248.1	chr16	4039545	4039641	+	ENSMUSG00000005980.15	Dnase1	-0.0199636710049521	-0.136753555467593	0.891545643961369	0.953440594229103	-0.171085304673981	-0.752031753014674	0.454182764435291	0.64163513967935	None
ENSMUSE00001259887.1	chr16	4039812	4040024	+	ENSMUSG00000005980.15	Dnase1	0.159838933613936	1.0281947938593	0.306745117323258	0.552906305739739	-0.171085304673981	-0.752031753014674	0.454182764435291	0.64163513967935	None
ENSMUSE00000761068.1	chr16	4036973	4037276	+	ENSMUSG00000005980.15	Dnase1	0.0535449552199394	0.395881827091608	0.693173901997665	0.848897562489403	-0.171085304673981	-0.752031753014674	0.454182764435291	0.64163513967935	None
ENSMUSE00000754355.1	chr16	4037954	4038021	+	ENSMUSG00000005980.15	Dnase1	0.059514226667909	0.470854565046236	0.638938254249668	0.81567421160539	-0.171085304673981	-0.752031753014674	0.454182764435291	0.64163513967935	None
ENSMUSE00000708893.1	chr16	4037308	4037434	+	ENSMUSG00000005980.15	Dnase1	-0.07228636093213	-0.389059289146787	0.698195179582252	0.851711132086829	-0.171085304673981	-0.752031753014674	0.454182764435291	0.64163513967935	None
ENSMUSE00000754003.1	chr16	4037098	4038042	+	ENSMUSG00000005980.15	Dnase1	-0.137849892054431	-0.667964939717762	0.505946974417221	0.724177251815676	-0.171085304673981	-0.752031753014674	0.454182764435291	0.64163513967935	None
ENSMUSE00000739152.1	chr16	4038187	4040023	+	ENSMUSG00000005980.15	Dnase1	-0.00588176830771921	-0.0275905683486503	0.978052710670882	0.990941812116973	-0.171085304673981	-0.752031753014674	0.454182764435291	0.64163513967935	None
ENSMUSE00000815451.1	chr16	4037954	4038270	+	ENSMUSG00000005980.15	Dnase1	0.0982515554154177	0.747174345296562	0.456998957886323	0.686582009924053	-0.171085304673981	-0.752031753014674	0.454182764435291	0.64163513967935	None
ENSMUSE00001249472.1	chr16	4038943	4038992	+	ENSMUSG00000005980.15	Dnase1	-0.153228480975003	-1.07980331555408	0.283252678116148	0.528852783888335	-0.171085304673981	-0.752031753014674	0.454182764435291	0.64163513967935	None
ENSMUSE00000956287.1	chr16	4039114	4039284	+	ENSMUSG00000005980.15	Dnase1	0.0522894838731649	0.381605973423389	0.703696096903821	0.854707084924176	-0.171085304673981	-0.752031753014674	0.454182764435291	0.64163513967935	None
ENSMUSE00000950371.1	chr16	4039812	4039875	+	ENSMUSG00000005980.15	Dnase1	0.0442170093806905	0.351336504547385	0.726196315122859	0.867628439950846	-0.171085304673981	-0.752031753014674	0.454182764435291	0.64163513967935	None
ENSMUSE00000841411.1	chr16	4037276	4037434	+	ENSMUSG00000005980.15	Dnase1	-0.0786903134448739	-0.416925889035675	0.677772821751806	0.83955451483166	-0.171085304673981	-0.752031753014674	0.454182764435291	0.64163513967935	None
ENSMUSE00000820414.1	chr16	4037550	4038042	+	ENSMUSG00000005980.15	Dnase1	-0.224638267257077	-1.31996829721741	0.190352830325464	0.422409806425865	-0.171085304673981	-0.752031753014674	0.454182764435291	0.64163513967935	None
ENSMUSE00000807173.1	chr16	4038187	4038260	+	ENSMUSG00000005980.15	Dnase1	0.0555838849032202	0.448341408606257	0.655035811691729	0.825526295662078	-0.171085304673981	-0.752031753014674	0.454182764435291	0.64163513967935	None
ENSMUSE00000960081.1	chr16	4037304	4037434	+	ENSMUSG00000005980.15	Dnase1	-0.07228636093213	-0.389059289146787	0.698195179582252	0.851711132086829	-0.171085304673981	-0.752031753014674	0.454182764435291	0.64163513967935	None
ENSMUSE00000960420.1	chr16	4039114	4039339	+	ENSMUSG00000005980.15	Dnase1	0.0522894838731649	0.381605973423389	0.703696096903821	0.854707084924176	-0.171085304673981	-0.752031753014674	0.454182764435291	0.64163513967935	None
ENSMUSE00000749909.1	chr16	4038222	4038270	+	ENSMUSG00000005980.15	Dnase1	0.015687787077508	0.132679624448932	0.894757107399774	0.953507987353468	-0.171085304673981	-0.752031753014674	0.454182764435291	0.64163513967935	None
ENSMUSE00000776132.1	chr16	4038516	4038871	+	ENSMUSG00000005980.15	Dnase1	-0.0864590484499355	-0.539071785292528	0.591231943501574	0.784682664121153	-0.171085304673981	-0.752031753014674	0.454182764435291	0.64163513967935	None
ENSMUSE00001266985.1	chr16	4077693	4077827	-	ENSMUSG00000005981.11	Trap1	-0.054060126928306	-0.985723780845094	0.32703738982602	0.573258706924776	-0.0779811770813848	-3.13419813788459	0.0023903033473335	0.017624185699387	sig Gene
ENSMUSE00001287153.1	chr16	4068857	4069021	-	ENSMUSG00000005981.11	Trap1	-0.0675436604888155	-1.72533464846936	0.0880635930963756	0.27038413810592	-0.0779811770813848	-3.13419813788459	0.0023903033473335	0.017624185699387	sig Gene
ENSMUSE00001286654.1	chr16	4068256	4068338	-	ENSMUSG00000005981.11	Trap1	-0.0179095699459728	-0.470134869481963	0.639450241137694	0.815988528521458	-0.0779811770813848	-3.13419813788459	0.0023903033473335	0.017624185699387	sig Gene
ENSMUSE00000127861.3	chr16	4065233	4065373	-	ENSMUSG00000005981.11	Trap1	-0.0418666445440036	-1.18498083162867	0.23929347200359	0.481258025344546	-0.0779811770813848	-3.13419813788459	0.0023903033473335	0.017624185699387	sig Gene
ENSMUSE00000127865.3	chr16	4062330	4062401	-	ENSMUSG00000005981.11	Trap1	-0.065157415577601	-1.69038789171043	0.0945801286894182	0.282155663923497	-0.0779811770813848	-3.13419813788459	0.0023903033473335	0.017624185699387	sig Gene
ENSMUSE00000127855.3	chr16	4060757	4060917	-	ENSMUSG00000005981.11	Trap1	-0.113154542164533	-2.89880853399848	0.00475367881182838	0.0447530767938932	-0.0779811770813848	-3.13419813788459	0.0023903033473335	0.017624185699387	sig Gene
ENSMUSE00000127874.3	chr16	4056330	4056439	-	ENSMUSG00000005981.11	Trap1	-0.0988948389928707	-2.48930831477743	0.0147273478895794	0.0908490012152836	-0.0779811770813848	-3.13419813788459	0.0023903033473335	0.017624185699387	sig Gene
ENSMUSE00000127854.3	chr16	4055797	4055870	-	ENSMUSG00000005981.11	Trap1	-0.108735806808337	-2.59928366698816	0.010994576992522	0.0759020722509177	-0.0779811770813848	-3.13419813788459	0.0023903033473335	0.017624185699387	sig Gene
ENSMUSE00000127868.3	chr16	4054754	4054909	-	ENSMUSG00000005981.11	Trap1	-0.102693946104332	-2.80856062477835	0.00615938834687311	0.0526777875204606	-0.0779811770813848	-3.13419813788459	0.0023903033473335	0.017624185699387	sig Gene
ENSMUSE00000127856.3	chr16	4053481	4053601	-	ENSMUSG00000005981.11	Trap1	-0.0692363029456519	-1.94426400748001	0.0551367945099019	0.203903907259957	-0.0779811770813848	-3.13419813788459	0.0023903033473335	0.017624185699387	sig Gene
ENSMUSE00000127862.3	chr16	4052865	4052934	-	ENSMUSG00000005981.11	Trap1	-0.0192669542888395	-0.543719462407643	0.58804310613165	0.78251436239311	-0.0779811770813848	-3.13419813788459	0.0023903033473335	0.017624185699387	sig Gene
ENSMUSE00000127873.1	chr16	4049351	4049498	-	ENSMUSG00000005981.11	Trap1	-0.0449333345391591	-1.29236624717884	0.199696525379993	0.434241795057896	-0.0779811770813848	-3.13419813788459	0.0023903033473335	0.017624185699387	sig Gene
ENSMUSE00000127872.1	chr16	4045880	4046065	-	ENSMUSG00000005981.11	Trap1	-0.053149744650728	-1.47220671626928	0.144620016007044	0.361127813550596	-0.0779811770813848	-3.13419813788459	0.0023903033473335	0.017624185699387	sig Gene
ENSMUSE00000127864.1	chr16	4045443	4045581	-	ENSMUSG00000005981.11	Trap1	-0.063571207997288	-1.59867803417958	0.113564650361782	0.314166520122767	-0.0779811770813848	-3.13419813788459	0.0023903033473335	0.017624185699387	sig Gene
ENSMUSE00001223996.1	chr16	4044613	4044698	-	ENSMUSG00000005981.11	Trap1	-0.0755526789099099	-1.88245313068003	0.0631603361138245	0.221333730359765	-0.0779811770813848	-3.13419813788459	0.0023903033473335	0.017624185699387	sig Gene
ENSMUSE00001293035.1	chr16	4043953	4044098	-	ENSMUSG00000005981.11	Trap1	-0.0541169582070351	-1.50479769599139	0.136044756875476	0.348894236801436	-0.0779811770813848	-3.13419813788459	0.0023903033473335	0.017624185699387	sig Gene
ENSMUSE00000295279.1	chr16	4040359	4040431	-	ENSMUSG00000005981.11	Trap1	-0.00454121321522521	-0.117754968884069	0.906536753112496	0.959266728631878	-0.0779811770813848	-3.13419813788459	0.0023903033473335	0.017624185699387	sig Gene
ENSMUSE00000295269.3	chr16	4039971	4040224	-	ENSMUSG00000005981.11	Trap1	-0.0162825171966134	-0.443974296976052	0.658177714097666	0.82758148023384	-0.0779811770813848	-3.13419813788459	0.0023903033473335	0.017624185699387	sig Gene
ENSMUSE00000814759.1	chr16	4040359	4040490	-	ENSMUSG00000005981.11	Trap1	-0.00541162927822892	-0.14019645674407	0.888833027084638	0.952111791140234	-0.0779811770813848	-3.13419813788459	0.0023903033473335	0.017624185699387	sig Gene
ENSMUSE00000770866.1	chr16	4040140	4040224	-	ENSMUSG00000005981.11	Trap1	-0.0208411660282207	-0.53673328328372	0.592839476033828	0.785654415174802	-0.0779811770813848	-3.13419813788459	0.0023903033473335	0.017624185699387	sig Gene
ENSMUSE00001288175.1	chr16	4077693	4077775	-	ENSMUSG00000005981.11	Trap1	-0.0537269538417818	-0.979450897408411	0.330108070040172	0.576185749333346	-0.0779811770813848	-3.13419813788459	0.0023903033473335	0.017624185699387	sig Gene
ENSMUSE00001276977.1	chr16	4068320	4068338	-	ENSMUSG00000005981.11	Trap1	-0.0698822495750946	-1.5679725130843	0.120564574285093	0.325459997234673	-0.0779811770813848	-3.13419813788459	0.0023903033473335	0.017624185699387	sig Gene
ENSMUSE00000742990.2	chr16	4060757	4060896	-	ENSMUSG00000005981.11	Trap1	-0.124560864086808	-3.18434482800994	0.00202176360786446	0.0261731491757832	-0.0779811770813848	-3.13419813788459	0.0023903033473335	0.017624185699387	sig Gene
ENSMUSE00000729753.1	chr16	4056416	4056439	-	ENSMUSG00000005981.11	Trap1	-0.111718567974269	-2.7076576919352	0.00817517225328059	0.0630493844813556	-0.0779811770813848	-3.13419813788459	0.0023903033473335	0.017624185699387	sig Gene
ENSMUSE00000732636.1	chr16	4068663	4069021	-	ENSMUSG00000005981.11	Trap1	-0.0655572674806908	-1.67093321496315	0.0983750028164421	0.288628873722659	-0.0779811770813848	-3.13419813788459	0.0023903033473335	0.017624185699387	sig Gene
ENSMUSE00000770122.1	chr16	4065330	4065373	-	ENSMUSG00000005981.11	Trap1	-0.03221406242339	-0.886010087858156	0.378086072962279	0.62078612171775	-0.0779811770813848	-3.13419813788459	0.0023903033473335	0.017624185699387	sig Gene
ENSMUSE00001371367.1	chr16	4213139	4213997	-	ENSMUSG00000022521.10	Crebbp	-0.0231470881889907	-0.236078290576268	0.813933976431326	0.914334720190327	-0.0344043926537337	-0.81980059901389	0.414703643557979	0.606967873996268	None
ENSMUSE00000295074.1	chr16	4179424	4180133	-	ENSMUSG00000022521.10	Crebbp	-0.0527498614902129	-0.709700450166884	0.479812219487204	0.704301162032141	-0.0344043926537337	-0.81980059901389	0.414703643557979	0.606967873996268	None
ENSMUSE00000295070.3	chr16	4154857	4155033	-	ENSMUSG00000022521.10	Crebbp	-0.124285649275821	-1.54066647719299	0.12707432940567	0.335507791183834	-0.0344043926537337	-0.81980059901389	0.414703643557979	0.606967873996268	None
ENSMUSE00000295066.3	chr16	4138745	4138985	-	ENSMUSG00000022521.10	Crebbp	-0.0527169705472443	-0.729064965087577	0.467945355512696	0.695129287817184	-0.0344043926537337	-0.81980059901389	0.414703643557979	0.606967873996268	None
ENSMUSE00000295061.3	chr16	4137366	4137479	-	ENSMUSG00000022521.10	Crebbp	-0.0160468105746546	-0.217841500591989	0.82806931944935	0.921972257260726	-0.0344043926537337	-0.81980059901389	0.414703643557979	0.606967873996268	None
ENSMUSE00000295058.3	chr16	4128444	4128686	-	ENSMUSG00000022521.10	Crebbp	-0.0356084145178882	-0.529211252441476	0.598024042360077	0.789058746612054	-0.0344043926537337	-0.81980059901389	0.414703643557979	0.606967873996268	None
ENSMUSE00000295054.3	chr16	4126870	4126972	-	ENSMUSG00000022521.10	Crebbp	-0.0732996376146071	-0.963992276188596	0.337756134142557	0.583438822004911	-0.0344043926537337	-0.81980059901389	0.414703643557979	0.606967873996268	None
ENSMUSE00000295045.3	chr16	4126467	4126613	-	ENSMUSG00000022521.10	Crebbp	-0.0682445882593614	-0.999606935896162	0.320308681688414	0.566576630525305	-0.0344043926537337	-0.81980059901389	0.414703643557979	0.606967873996268	None
ENSMUSE00000295042.3	chr16	4125645	4125762	-	ENSMUSG00000022521.10	Crebbp	-0.0164798641731327	-0.22695623575463	0.820997090750601	0.91812832547704	-0.0344043926537337	-0.81980059901389	0.414703643557979	0.606967873996268	None
ENSMUSE00000295038.3	chr16	4124636	4124807	-	ENSMUSG00000022521.10	Crebbp	-0.0318547157687165	-0.419553407517986	0.675859296772553	0.838527237011688	-0.0344043926537337	-0.81980059901389	0.414703643557979	0.606967873996268	None
ENSMUSE00000295031.3	chr16	4124170	4124214	-	ENSMUSG00000022521.10	Crebbp	-0.0791578131001741	-0.998653422123543	0.32076785229299	0.567116314730068	-0.0344043926537337	-0.81980059901389	0.414703643557979	0.606967873996268	None
ENSMUSE00000295028.3	chr16	4119732	4119856	-	ENSMUSG00000022521.10	Crebbp	-0.0582167924683829	-0.72936896165943	0.467760390007499	0.69498588011721	-0.0344043926537337	-0.81980059901389	0.414703643557979	0.606967873996268	None
ENSMUSE00000127879.3	chr16	4119033	4119221	-	ENSMUSG00000022521.10	Crebbp	-0.0450265919418211	-0.666357972720873	0.506968282771511	0.7249573219781	-0.0344043926537337	-0.81980059901389	0.414703643557979	0.606967873996268	None
ENSMUSE00000127892.3	chr16	4117255	4117668	-	ENSMUSG00000022521.10	Crebbp	-0.0631648350064507	-1.00290360961362	0.318724518245121	0.565059959065771	-0.0344043926537337	-0.81980059901389	0.414703643557979	0.606967873996268	None
ENSMUSE00000127882.3	chr16	4115778	4115957	-	ENSMUSG00000022521.10	Crebbp	-0.0687537140621303	-1.13657605355627	0.258876755607091	0.503103263466228	-0.0344043926537337	-0.81980059901389	0.414703643557979	0.606967873996268	None
ENSMUSE00000127886.3	chr16	4114774	4114963	-	ENSMUSG00000022521.10	Crebbp	-0.129062872907794	-2.33421173046163	0.0219190668643973	0.11605244782184	-0.0344043926537337	-0.81980059901389	0.414703643557979	0.606967873996268	None
ENSMUSE00000127883.3	chr16	4109100	4109218	-	ENSMUSG00000022521.10	Crebbp	-0.127127697015758	-2.17199065042482	0.0326125333348301	0.148345076732981	-0.0344043926537337	-0.81980059901389	0.414703643557979	0.606967873996268	None
ENSMUSE00000564519.1	chr16	4108036	4108275	-	ENSMUSG00000022521.10	Crebbp	-0.112593098221389	-1.71224305047807	0.090460289846911	0.274872544852581	-0.0344043926537337	-0.81980059901389	0.414703643557979	0.606967873996268	None
ENSMUSE00000127881.3	chr16	4107428	4107516	-	ENSMUSG00000022521.10	Crebbp	-0.0316765358393002	-0.460731775154133	0.646155530708869	0.820138921610314	-0.0344043926537337	-0.81980059901389	0.414703643557979	0.606967873996268	None
ENSMUSE00000564516.1	chr16	4101558	4101638	-	ENSMUSG00000022521.10	Crebbp	-0.000687830099840038	-0.00980805497264915	0.992197175690776	0.996715660356667	-0.0344043926537337	-0.81980059901389	0.414703643557979	0.606967873996268	None
ENSMUSE00000127891.3	chr16	4099675	4099731	-	ENSMUSG00000022521.10	Crebbp	-0.0451579254926989	-0.717300019976774	0.47513528095484	0.700518921647824	-0.0344043926537337	-0.81980059901389	0.414703643557979	0.606967873996268	None
ENSMUSE00000127880.3	chr16	4096441	4096518	-	ENSMUSG00000022521.10	Crebbp	-0.115665196936929	-1.88789308392323	0.0624168168116279	0.219794024398123	-0.0344043926537337	-0.81980059901389	0.414703643557979	0.606967873996268	None
ENSMUSE00000127894.3	chr16	4096063	4096130	-	ENSMUSG00000022521.10	Crebbp	-0.11351746817365	-1.9929753570114	0.0494387225299386	0.190863217559497	-0.0344043926537337	-0.81980059901389	0.414703643557979	0.606967873996268	None
ENSMUSE00000127878.3	chr16	4094636	4094786	-	ENSMUSG00000022521.10	Crebbp	-0.0536708472691298	-0.995479073918519	0.322299632178463	0.568714589338032	-0.0344043926537337	-0.81980059901389	0.414703643557979	0.606967873996268	None
ENSMUSE00000127887.3	chr16	4094174	4094320	-	ENSMUSG00000022521.10	Crebbp	-0.0238814876393382	-0.433404668911098	0.665807373297231	0.832355116206047	-0.0344043926537337	-0.81980059901389	0.414703643557979	0.606967873996268	None
ENSMUSE00000564514.1	chr16	4093472	4093585	-	ENSMUSG00000022521.10	Crebbp	-0.00687679662925601	-0.122269171068833	0.902971479026836	0.957543821371276	-0.0344043926537337	-0.81980059901389	0.414703643557979	0.606967873996268	None
ENSMUSE00000127877.3	chr16	4092190	4092355	-	ENSMUSG00000022521.10	Crebbp	0.0233211528473137	0.403276890411105	0.68774670713642	0.84557939632374	-0.0344043926537337	-0.81980059901389	0.414703643557979	0.606967873996268	None
ENSMUSE00000127888.3	chr16	4091792	4091959	-	ENSMUSG00000022521.10	Crebbp	-0.0545592511528383	-0.89325007686333	0.37421929230044	0.617165664934854	-0.0344043926537337	-0.81980059901389	0.414703643557979	0.606967873996268	None
ENSMUSE00000127876.3	chr16	4088244	4088405	-	ENSMUSG00000022521.10	Crebbp	-0.0350998066379955	-0.582037973325515	0.562065787769329	0.764680907325081	-0.0344043926537337	-0.81980059901389	0.414703643557979	0.606967873996268	None
ENSMUSE00000564511.1	chr16	4087681	4087962	-	ENSMUSG00000022521.10	Crebbp	-0.0361842062628512	-0.700947304238104	0.485230608854521	0.708486780014936	-0.0344043926537337	-0.81980059901389	0.414703643557979	0.606967873996268	None
ENSMUSE00000341984.4	chr16	4081328	4086198	-	ENSMUSG00000022521.10	Crebbp	-0.00546914467786089	-0.115286805629946	0.908486900473517	0.96017732707372	-0.0344043926537337	-0.81980059901389	0.414703643557979	0.606967873996268	None
ENSMUSE00000646125.4	chr16	4213139	4213413	-	ENSMUSG00000022521.10	Crebbp	-0.000170216767883384	-0.00170871579510128	0.998640605209592	0.999486112718976	-0.0344043926537337	-0.81980059901389	0.414703643557979	0.606967873996268	None
ENSMUSE00001371137.1	chr16	4083701	4086198	-	ENSMUSG00000022521.10	Crebbp	-0.0223172187151227	-0.505755219398792	0.614324062670817	0.799881066645802	-0.0344043926537337	-0.81980059901389	0.414703643557979	0.606967873996268	None
ENSMUSE00001333311.1	chr16	4086610	4089743	-	ENSMUSG00000022521.10	Crebbp	-0.0467024461695571	-0.923815602955067	0.358170443555486	0.602583555507612	-0.0344043926537337	-0.81980059901389	0.414703643557979	0.606967873996268	None
ENSMUSE00001373522.1	chr16	4088244	4088595	-	ENSMUSG00000022521.10	Crebbp	-0.0351920349175013	-0.584887698132526	0.560156625897494	0.763457332391236	-0.0344043926537337	-0.81980059901389	0.414703643557979	0.606967873996268	None
ENSMUSE00001375936.1	chr16	4087801	4087962	-	ENSMUSG00000022521.10	Crebbp	-0.0301197936423538	-0.529926438571424	0.597530199320949	0.788711330630481	-0.0344043926537337	-0.81980059901389	0.414703643557979	0.606967873996268	None
ENSMUSE00001374302.1	chr16	4094636	4094644	-	ENSMUSG00000022521.10	Crebbp	-0.0436942187358779	-0.658808281815525	0.511781207757449	0.728457121118467	-0.0344043926537337	-0.81980059901389	0.414703643557979	0.606967873996268	None
ENSMUSE00001373424.1	chr16	4088380	4088405	-	ENSMUSG00000022521.10	Crebbp	-0.0470634195469266	-0.699045454499787	0.486412338594563	0.709489073233277	-0.0344043926537337	-0.81980059901389	0.414703643557979	0.606967873996268	None
ENSMUSE00001374821.1	chr16	4128444	4128621	-	ENSMUSG00000022521.10	Crebbp	-0.0417092727410477	-0.589674901408031	0.556956674509842	0.761236685643003	-0.0344043926537337	-0.81980059901389	0.414703643557979	0.606967873996268	None
ENSMUSE00001375030.1	chr16	4101558	4101668	-	ENSMUSG00000022521.10	Crebbp	0.0105028061115365	0.152675858191738	0.879011999827261	0.947058196371209	-0.0344043926537337	-0.81980059901389	0.414703643557979	0.606967873996268	None
ENSMUSE00001370765.1	chr16	4091839	4091959	-	ENSMUSG00000022521.10	Crebbp	-0.0610792811622106	-0.982383590233331	0.328670111613368	0.57482133874512	-0.0344043926537337	-0.81980059901389	0.414703643557979	0.606967873996268	None
ENSMUSE00001374714.1	chr16	4096063	4096126	-	ENSMUSG00000022521.10	Crebbp	-0.11351746817365	-1.9929753570114	0.0494387225299386	0.190863217559497	-0.0344043926537337	-0.81980059901389	0.414703643557979	0.606967873996268	None
ENSMUSE00001375300.1	chr16	4126467	4126602	-	ENSMUSG00000022521.10	Crebbp	-0.0529186445848683	-0.770107705418884	0.443349031640136	0.675443147207816	-0.0344043926537337	-0.81980059901389	0.414703643557979	0.606967873996268	None
ENSMUSE00000719980.1	chr16	4419776	4419808	-	ENSMUSG00000005580.11	Adcy9	0.10889475911074	0.73636876190723	0.463512809433586	0.69187408239119	0.0703454579225634	1.64043822650299	0.104740422654553	0.248142000012103	None
ENSMUSE00000712245.1	chr16	4417853	4419588	-	ENSMUSG00000005580.11	Adcy9	0.0891520134620395	1.84488672145608	0.0685006764800321	0.232637503011164	0.0703454579225634	1.64043822650299	0.104740422654553	0.248142000012103	None
ENSMUSE00001028942.1	chr16	4323767	4323957	-	ENSMUSG00000005580.11	Adcy9	0.0235232689341763	0.37265081347464	0.710326354387601	0.858451733656177	0.0703454579225634	1.64043822650299	0.104740422654553	0.248142000012103	None
ENSMUSE00001052955.1	chr16	4312685	4312789	-	ENSMUSG00000005580.11	Adcy9	0.0250391685680206	0.405527056698503	0.686098549515547	0.844462374542917	0.0703454579225634	1.64043822650299	0.104740422654553	0.248142000012103	None
ENSMUSE00001057285.1	chr16	4311525	4311742	-	ENSMUSG00000005580.11	Adcy9	0.0227355373202387	0.390263234189788	0.697308110488231	0.851134021954709	0.0703454579225634	1.64043822650299	0.104740422654553	0.248142000012103	None
ENSMUSE00001068947.1	chr16	4307156	4307258	-	ENSMUSG00000005580.11	Adcy9	0.0505231618879222	0.644943755274375	0.52068263850701	0.735039740177376	0.0703454579225634	1.64043822650299	0.104740422654553	0.248142000012103	None
ENSMUSE00000996517.1	chr16	4304377	4304585	-	ENSMUSG00000005580.11	Adcy9	0.135297723460335	1.51429378888468	0.133622793324101	0.345207188840273	0.0703454579225634	1.64043822650299	0.104740422654553	0.248142000012103	None
ENSMUSE00000982565.1	chr16	4298687	4298846	-	ENSMUSG00000005580.11	Adcy9	0.170725149368654	2.21795126889192	0.0291971208654737	0.138575530401171	0.0703454579225634	1.64043822650299	0.104740422654553	0.248142000012103	None
ENSMUSE00001073785.1	chr16	4297409	4297557	-	ENSMUSG00000005580.11	Adcy9	0.143345914596374	1.9988383484084	0.0487880298459987	0.189286073662381	0.0703454579225634	1.64043822650299	0.104740422654553	0.248142000012103	None
ENSMUSE00001075507.1	chr16	4294663	4294704	-	ENSMUSG00000005580.11	Adcy9	0.0955403838589232	1.21488252489435	0.227740212571109	0.46821144067555	0.0703454579225634	1.64043822650299	0.104740422654553	0.248142000012103	None
ENSMUSE00000708615.1	chr16	4287529	4289089	-	ENSMUSG00000005580.11	Adcy9	0.0829398381014332	1.95192935297517	0.0542047905402016	0.201750327519399	0.0703454579225634	1.64043822650299	0.104740422654553	0.248142000012103	None
ENSMUSE00000718295.1	chr16	4419776	4420498	-	ENSMUSG00000005580.11	Adcy9	0.13711510485027	1.21572075690916	0.227422271338566	0.467823921630767	0.0703454579225634	1.64043822650299	0.104740422654553	0.248142000012103	None
ENSMUSE00000710203.1	chr16	4419196	4419588	-	ENSMUSG00000005580.11	Adcy9	0.0762152748179567	0.839778891310809	0.403363881029748	0.643061174541686	0.0703454579225634	1.64043822650299	0.104740422654553	0.248142000012103	None
ENSMUSE00001085033.1	chr16	4417853	4418972	-	ENSMUSG00000005580.11	Adcy9	0.10621669553749	2.22825663644964	0.0284757555025709	0.136495124205047	0.0703454579225634	1.64043822650299	0.104740422654553	0.248142000012103	None
ENSMUSE00000372411.4	chr16	4417853	4419587	-	ENSMUSG00000005580.11	Adcy9	0.0892760603623225	1.84977420716435	0.0677851896776307	0.231138260808318	0.0703454579225634	1.64043822650299	0.104740422654553	0.248142000012103	None
ENSMUSE00000913430.1	chr16	4287545	4289089	-	ENSMUSG00000005580.11	Adcy9	0.082072333826329	1.93006756115085	0.0568988081359828	0.207811675386441	0.0703454579225634	1.64043822650299	0.104740422654553	0.248142000012103	None
ENSMUSE00000564475.1	chr16	4493779	4493877	-	ENSMUSG00000022519.14	Srl	-0.122761699476088	-2.78076087750031	0.00666368280689813	0.0553530324567521	-0.109367511833668	-3.76026090104739	0.00031691841121132	0.00412386211435499	sig Gene
ENSMUSE00001275794.1	chr16	4492294	4492389	-	ENSMUSG00000022519.14	Srl	-0.0605236348857684	-1.39189966158257	0.167546757254088	0.392875806798612	-0.109367511833668	-3.76026090104739	0.00031691841121132	0.00412386211435499	sig Gene
ENSMUSE00000294611.3	chr16	4487493	4487609	-	ENSMUSG00000022519.14	Srl	-0.0749589141689018	-1.66173728838061	0.100211369341306	0.291741412426436	-0.109367511833668	-3.76026090104739	0.00031691841121132	0.00412386211435499	sig Gene
ENSMUSE00000294604.3	chr16	4486277	4486510	-	ENSMUSG00000022519.14	Srl	-0.0966265427879622	-2.22608130085509	0.0286267127287347	0.136924409599531	-0.109367511833668	-3.76026090104739	0.00031691841121132	0.00412386211435499	sig Gene
ENSMUSE00000823952.1	chr16	4480216	4483284	-	ENSMUSG00000022519.14	Srl	-0.0969123433740454	-3.2051702722359	0.00189565594598312	0.0251841906479003	-0.109367511833668	-3.76026090104739	0.00031691841121132	0.00412386211435499	sig Gene
ENSMUSE00000127827.1	chr16	4496405	4497715	-	ENSMUSG00000022519.14	Srl	0.162845301712945	1.63569174895412	0.105563782426136	0.300849598548824	-0.109367511833668	-3.76026090104739	0.00031691841121132	0.00412386211435499	sig Gene
ENSMUSE00001213673.1	chr16	4493779	4493880	-	ENSMUSG00000022519.14	Srl	-0.124141866915977	-2.80403948623814	0.00623894703241493	0.0531114109199725	-0.109367511833668	-3.76026090104739	0.00031691841121132	0.00412386211435499	sig Gene
ENSMUSE00000808862.1	chr16	4480228	4483284	-	ENSMUSG00000022519.14	Srl	-0.0968674810967505	-3.20223756475251	0.0019129589418681	0.0253150095735161	-0.109367511833668	-3.76026090104739	0.00031691841121132	0.00412386211435499	sig Gene
ENSMUSE00000829186.1	chr16	4541680	4541816	-	ENSMUSG00000022519.14	Srl	-0.137759465990845	-2.76861737933501	0.00689559874612949	0.0565429764091602	-0.109367511833668	-3.76026090104739	0.00031691841121132	0.00412386211435499	sig Gene
ENSMUSE00000827342.1	chr16	4487579	4487609	-	ENSMUSG00000022519.14	Srl	-0.0337475474179107	-0.673812224657541	0.502240047565714	0.72151942887685	-0.109367511833668	-3.76026090104739	0.00031691841121132	0.00412386211435499	sig Gene
ENSMUSE00000770224.1	chr16	4493603	4493880	-	ENSMUSG00000022519.14	Srl	-0.123320478777853	-2.77464071289539	0.00677965859112279	0.05596470757064	-0.109367511833668	-3.76026090104739	0.00031691841121132	0.00412386211435499	sig Gene
ENSMUSE00001438894.1	chr16	4541680	4541814	-	ENSMUSG00000022519.14	Srl	-0.136849482771569	-2.74668603241174	0.0073332205915086	0.0587718110381759	-0.109367511833668	-3.76026090104739	0.00031691841121132	0.00412386211435499	sig Gene
ENSMUSE00000410136.6	chr16	4559428	4559854	-	ENSMUSG00000005718.8	Tfap4	0.0885866467861699	1.42089116958625	0.158968821093509	0.38121893698041	0.128839147183326	3.26330861201669	0.00160608106575724	0.0133325168374321	sig Gene
ENSMUSE00000127814.1	chr16	4551935	4552100	-	ENSMUSG00000005718.8	Tfap4	0.135771904726943	2.91562401852613	0.0045269474996952	0.0434166529108988	0.128839147183326	3.26330861201669	0.00160608106575724	0.0133325168374321	sig Gene
ENSMUSE00000127813.1	chr16	4551746	4551844	-	ENSMUSG00000005718.8	Tfap4	0.162405645266962	3.35011228198392	0.0012017922106062	0.0189246317671675	0.128839147183326	3.26330861201669	0.00160608106575724	0.0133325168374321	sig Gene
ENSMUSE00000395356.1	chr16	4551230	4551400	-	ENSMUSG00000005718.8	Tfap4	0.14615560729236	2.9096696197327	0.00460606846183713	0.0438802525373378	0.128839147183326	3.26330861201669	0.00160608106575724	0.0133325168374321	sig Gene
ENSMUSE00000371658.1	chr16	4549331	4549471	-	ENSMUSG00000005718.8	Tfap4	0.151585484530867	2.74791702772117	0.0073080007828625	0.0586479365177286	0.128839147183326	3.26330861201669	0.00160608106575724	0.0133325168374321	sig Gene
ENSMUSE00000400961.1	chr16	4547255	4547410	-	ENSMUSG00000005718.8	Tfap4	0.14012457880461	2.22172479427583	0.0289311418798853	0.137824253066029	0.128839147183326	3.26330861201669	0.00160608106575724	0.0133325168374321	sig Gene
ENSMUSE00000370959.8	chr16	4544661	4545747	-	ENSMUSG00000005718.8	Tfap4	0.134033655781716	2.94864399043606	0.00411046471081269	0.0408804338018936	0.128839147183326	3.26330861201669	0.00160608106575724	0.0133325168374321	sig Gene
ENSMUSE00001440634.1	chr16	4547298	4547410	-	ENSMUSG00000005718.8	Tfap4	0.133248666295846	1.94944204121542	0.0545057377013732	0.202448092722968	0.128839147183326	3.26330861201669	0.00160608106575724	0.0133325168374321	sig Gene
ENSMUSE00001440860.1	chr16	4547375	4547410	-	ENSMUSG00000005718.8	Tfap4	0.161053567142922	1.84157349801249	0.0689892881140088	0.233647554134144	0.128839147183326	3.26330861201669	0.00160608106575724	0.0133325168374321	sig Gene
ENSMUSE00000512864.1	chr16	4594713	4594935	+	ENSMUSG00000014303.13	Glis2	0.0640509183224425	0.678503296805771	0.4992767110923	0.71924497476341	0.0779787356285327	2.36878792700724	0.0201953171158022	0.0788315935257052	None
ENSMUSE00000345578.1	chr16	4608598	4608818	+	ENSMUSG00000014303.13	Glis2	0.123514718207509	2.24157548304922	0.0275666211647638	0.133773440712779	0.0779787356285327	2.36878792700724	0.0201953171158022	0.0788315935257052	None
ENSMUSE00001289833.1	chr16	4610258	4610430	+	ENSMUSG00000014303.13	Glis2	0.135682614467107	2.94617028076052	0.00414039549133328	0.0410566394625833	0.0779787356285327	2.36878792700724	0.0201953171158022	0.0788315935257052	None
ENSMUSE00000127809.1	chr16	4611280	4611456	+	ENSMUSG00000014303.13	Glis2	0.0742416148083494	1.57123320456404	0.119805300370846	0.324209495079822	0.0779787356285327	2.36878792700724	0.0201953171158022	0.0788315935257052	None
ENSMUSE00000127808.1	chr16	4611533	4611666	+	ENSMUSG00000014303.13	Glis2	0.117949464946171	2.19949127333574	0.0305293651157936	0.14233397530498	0.0779787356285327	2.36878792700724	0.0201953171158022	0.0788315935257052	None
ENSMUSE00001254724.1	chr16	4611751	4611869	+	ENSMUSG00000014303.13	Glis2	0.150146709641958	2.9997326618831	0.00353529228829752	0.03717054730772	0.0779787356285327	2.36878792700724	0.0201953171158022	0.0788315935257052	None
ENSMUSE00000375737.7	chr16	4613386	4615957	+	ENSMUSG00000014303.13	Glis2	0.083305028231921	2.30847047975536	0.0233753828862751	0.120934625548282	0.0779787356285327	2.36878792700724	0.0201953171158022	0.0788315935257052	None
ENSMUSE00000791316.1	chr16	4610258	4610413	+	ENSMUSG00000014303.13	Glis2	0.125698468376764	2.69192609539648	0.0085387630442691	0.0648355604280499	0.0779787356285327	2.36878792700724	0.0201953171158022	0.0788315935257052	None
ENSMUSE00000747818.1	chr16	4608627	4608818	+	ENSMUSG00000014303.13	Glis2	0.122974498159984	2.21089358031558	0.029700337087822	0.140009660426922	0.0779787356285327	2.36878792700724	0.0201953171158022	0.0788315935257052	None
ENSMUSE00000726945.1	chr16	4611280	4611869	+	ENSMUSG00000014303.13	Glis2	0.115235015983177	2.7942058224789	0.00641525049628064	0.0540583843615882	0.0779787356285327	2.36878792700724	0.0201953171158022	0.0788315935257052	None
ENSMUSE00000806057.1	chr16	4613386	4615942	+	ENSMUSG00000014303.13	Glis2	0.0837744631491888	2.32331267629898	0.0225255841669409	0.118030197047577	0.0779787356285327	2.36878792700724	0.0201953171158022	0.0788315935257052	None
ENSMUSE00000835730.1	chr16	4611410	4611456	+	ENSMUSG00000014303.13	Glis2	0.064428601965886	1.17681994780052	0.242518481090079	0.4850289151113	0.0779787356285327	2.36878792700724	0.0201953171158022	0.0788315935257052	None
ENSMUSE00000829540.1	chr16	4611533	4611869	+	ENSMUSG00000014303.13	Glis2	0.143481981343366	3.13227187817274	0.0023721822677876	0.0289212897649101	0.0779787356285327	2.36878792700724	0.0201953171158022	0.0788315935257052	None
ENSMUSE00000736321.1	chr16	4613386	4613656	+	ENSMUSG00000014303.13	Glis2	0.0848136951732028	1.97234379819646	0.0517876875743685	0.196370624279594	0.0779787356285327	2.36878792700724	0.0201953171158022	0.0788315935257052	None
ENSMUSE00000759190.1	chr16	4611628	4611666	+	ENSMUSG00000014303.13	Glis2	0.113973471655793	2.04924779204655	0.0434893013671454	0.1766223319912	0.0779787356285327	2.36878792700724	0.0201953171158022	0.0788315935257052	None
ENSMUSE00000725124.1	chr16	4624470	4624924	+	ENSMUSG00000014303.13	Glis2	0.142294236387833	1.27154458229645	0.206967460683583	0.443144677849339	0.0779787356285327	2.36878792700724	0.0201953171158022	0.0788315935257052	None
ENSMUSE00000725897.1	chr16	4616813	4616988	-	ENSMUSG00000014301.13	Pam16	-0.0717676824180637	-1.7907605618522	0.0768548591185633	0.249426838740647	-0.081157481566082	-2.33609332029623	0.0219254945738229	0.0837620970488785	None
ENSMUSE00001254188.1	chr16	4616464	4616633	-	ENSMUSG00000014301.13	Pam16	-0.0611282147753675	-1.46701047133095	0.146025381160987	0.363140357474301	-0.081157481566082	-2.33609332029623	0.0219254945738229	0.0837620970488785	None
ENSMUSE00000704393.2	chr16	4624851	4624936	-	ENSMUSG00000014301.13	Pam16	-0.0614045862930759	-1.40764979561527	0.162843752510705	0.386526953900068	-0.081157481566082	-2.33609332029623	0.0219254945738229	0.0837620970488785	None
ENSMUSE00000414559.2	chr16	4617919	4618003	-	ENSMUSG00000014301.13	Pam16	-0.0409549866414374	-0.959393747593274	0.340053410834853	0.58572945169507	-0.081157481566082	-2.33609332029623	0.0219254945738229	0.0837620970488785	None
ENSMUSE00000728534.1	chr16	4617126	4617149	-	ENSMUSG00000014301.13	Pam16	-0.0875422003558614	-2.10087931439166	0.0385825952756319	0.164165331996755	-0.081157481566082	-2.33609332029623	0.0219254945738229	0.0837620970488785	None
ENSMUSE00001219373.1	chr16	4616813	4616878	-	ENSMUSG00000014301.13	Pam16	-0.0719764355517539	-1.80050647216315	0.0752910858855092	0.246308937637174	-0.081157481566082	-2.33609332029623	0.0219254945738229	0.0837620970488785	None
ENSMUSE00000806193.1	chr16	4624851	4624988	-	ENSMUSG00000014301.13	Pam16	-0.0614392517683893	-1.40799058525607	0.162743123693357	0.38638206704358	-0.081157481566082	-2.33609332029623	0.0219254945738229	0.0837620970488785	None
ENSMUSE00001252029.1	chr16	4617126	4617262	-	ENSMUSG00000014301.13	Pam16	-0.0839314213201135	-2.11815735763513	0.037051154933502	0.160148882918253	-0.081157481566082	-2.33609332029623	0.0219254945738229	0.0837620970488785	None
ENSMUSE00000825177.1	chr16	4617919	4618154	-	ENSMUSG00000014301.13	Pam16	-0.0424471047085841	-1.00010352598257	0.320069718820349	0.566372446978524	-0.081157481566082	-2.33609332029623	0.0219254945738229	0.0837620970488785	None
ENSMUSE00000759892.1	chr16	4616602	4616633	-	ENSMUSG00000014301.13	Pam16	-0.0620118542561682	-1.47502128520343	0.143863209187705	0.360007755400144	-0.081157481566082	-2.33609332029623	0.0219254945738229	0.0837620970488785	None
ENSMUSE00001442353.1	chr16	4623273	4624906	-	ENSMUSG00000014301.13	Pam16	-0.0540887342456164	-1.28515685352168	0.202192257423175	0.43741311594661	-0.081157481566082	-2.33609332029623	0.0219254945738229	0.0837620970488785	None
ENSMUSE00000779762.1	chr16	4679552	4679777	-	ENSMUSG00000039637.15	Coro7	0.00688850155709513	0.131737400672145	0.895500110605935	0.953867090713312	0.0261287370855519	1.02945722449219	0.30628844013413	0.502512311058626	None
ENSMUSE00001273555.1	chr16	4676936	4677032	-	ENSMUSG00000039637.15	Coro7	0.0103350380568224	0.221866694960019	0.824944338687444	0.920215785196798	0.0261287370855519	1.02945722449219	0.30628844013413	0.502512311058626	None
ENSMUSE00001207556.1	chr16	4675763	4675837	-	ENSMUSG00000039637.15	Coro7	-0.0319908396484713	-0.734536736410078	0.464622391984468	0.692708484846524	0.0261287370855519	1.02945722449219	0.30628844013413	0.502512311058626	None
ENSMUSE00001237621.1	chr16	4670502	4670572	-	ENSMUSG00000039637.15	Coro7	-0.0234544892707141	-0.53788148815472	0.592049922535018	0.785177005254561	0.0261287370855519	1.02945722449219	0.30628844013413	0.502512311058626	None
ENSMUSE00001236236.1	chr16	4669858	4670041	-	ENSMUSG00000039637.15	Coro7	-0.00306567694396297	-0.0824120736197013	0.934510792422375	0.972014230046593	0.0261287370855519	1.02945722449219	0.30628844013413	0.502512311058626	None
ENSMUSE00001277898.1	chr16	4668744	4668820	-	ENSMUSG00000039637.15	Coro7	0.102503418031746	2.56493026690359	0.0120567213861097	0.0803282653658792	0.0261287370855519	1.02945722449219	0.30628844013413	0.502512311058626	None
ENSMUSE00000646101.1	chr16	4661865	4661915	-	ENSMUSG00000039637.15	Coro7	0.108175373780793	2.25648240879784	0.0265793875018805	0.130803098366026	0.0261287370855519	1.02945722449219	0.30628844013413	0.502512311058626	None
ENSMUSE00001215866.1	chr16	4655548	4655634	-	ENSMUSG00000039637.15	Coro7	0.104390691134812	2.40246034146078	0.0184394946224086	0.104341325060739	0.0261287370855519	1.02945722449219	0.30628844013413	0.502512311058626	None
ENSMUSE00001226358.1	chr16	4655010	4655092	-	ENSMUSG00000039637.15	Coro7	0.0712957520958705	1.77917154747412	0.0787493310097376	0.253008501167046	0.0261287370855519	1.02945722449219	0.30628844013413	0.502512311058626	None
ENSMUSE00001240981.1	chr16	4635384	4635438	-	ENSMUSG00000039637.15	Coro7	0.0703451753307821	1.6384432702737	0.104987653970673	0.299843939606483	0.0261287370855519	1.02945722449219	0.30628844013413	0.502512311058626	None
ENSMUSE00001229629.1	chr16	4634985	4635042	-	ENSMUSG00000039637.15	Coro7	0.0607247597269452	1.37494322361313	0.172725259635339	0.399972173132318	0.0261287370855519	1.02945722449219	0.30628844013413	0.502512311058626	None
ENSMUSE00001297964.1	chr16	4634762	4634907	-	ENSMUSG00000039637.15	Coro7	0.0712777673519921	1.62603070601598	0.107606903325887	0.304273424157134	0.0261287370855519	1.02945722449219	0.30628844013413	0.502512311058626	None
ENSMUSE00001219767.1	chr16	4634589	4634681	-	ENSMUSG00000039637.15	Coro7	0.058384512775195	1.42510648408725	0.157750273652982	0.379496544993852	0.0261287370855519	1.02945722449219	0.30628844013413	0.502512311058626	None
ENSMUSE00001279928.1	chr16	4634299	4634430	-	ENSMUSG00000039637.15	Coro7	0.0129355571536347	0.337622539719108	0.736471412544622	0.873243218101981	0.0261287370855519	1.02945722449219	0.30628844013413	0.502512311058626	None
ENSMUSE00001252967.1	chr16	4633714	4633837	-	ENSMUSG00000039637.15	Coro7	0.00597003827958906	0.155008037361267	0.877178675179344	0.946078431070734	0.0261287370855519	1.02945722449219	0.30628844013413	0.502512311058626	None
ENSMUSE00001286122.1	chr16	4633255	4633430	-	ENSMUSG00000039637.15	Coro7	-0.0101090423815059	-0.230881858200633	0.817955674265013	0.916589957404871	0.0261287370855519	1.02945722449219	0.30628844013413	0.502512311058626	None
ENSMUSE00001246436.1	chr16	4632413	4632521	-	ENSMUSG00000039637.15	Coro7	0.0210879955673407	0.453922619211905	0.651029465646023	0.823002049567743	0.0261287370855519	1.02945722449219	0.30628844013413	0.502512311058626	None
ENSMUSE00001220016.1	chr16	4632219	4632305	-	ENSMUSG00000039637.15	Coro7	0.0377465646590729	0.853912313157091	0.3955289223921	0.636263999424042	0.0261287370855519	1.02945722449219	0.30628844013413	0.502512311058626	None
ENSMUSE00001232821.1	chr16	4631987	4632129	-	ENSMUSG00000039637.15	Coro7	0.0127690984017454	0.336534738249502	0.737288525565764	0.873756959139951	0.0261287370855519	1.02945722449219	0.30628844013413	0.502512311058626	None
ENSMUSE00001217385.1	chr16	4631811	4631915	-	ENSMUSG00000039637.15	Coro7	-0.00521014451259131	-0.117453668418622	0.906774786427308	0.959392010732348	0.0261287370855519	1.02945722449219	0.30628844013413	0.502512311058626	None
ENSMUSE00001232293.1	chr16	4631449	4631534	-	ENSMUSG00000039637.15	Coro7	0.0345230142172851	0.732580373225387	0.465808939226374	0.693567938407339	0.0261287370855519	1.02945722449219	0.30628844013413	0.502512311058626	None
ENSMUSE00001254221.1	chr16	4630364	4630505	-	ENSMUSG00000039637.15	Coro7	0.0407837563114403	0.994961596956353	0.322549800009685	0.568987155061668	0.0261287370855519	1.02945722449219	0.30628844013413	0.502512311058626	None
ENSMUSE00001221281.1	chr16	4630188	4630277	-	ENSMUSG00000039637.15	Coro7	0.0597676093729063	1.27891818865355	0.204370550774131	0.440075663473583	0.0261287370855519	1.02945722449219	0.30628844013413	0.502512311058626	None
ENSMUSE00000294006.1	chr16	4629056	4629172	-	ENSMUSG00000039637.15	Coro7	0.0491974919294896	1.12548110077336	0.263520408843461	0.508058906182077	0.0261287370855519	1.02945722449219	0.30628844013413	0.502512311058626	None
ENSMUSE00000293995.1	chr16	4628676	4628811	-	ENSMUSG00000039637.15	Coro7	0.0673979460008833	1.59115154976398	0.115249591011916	0.316844852010525	0.0261287370855519	1.02945722449219	0.30628844013413	0.502512311058626	None
ENSMUSE00001309395.1	chr16	4628184	4628275	-	ENSMUSG00000039637.15	Coro7	0.0521614768989625	1.20823013634791	0.230274895587089	0.471072792762153	0.0261287370855519	1.02945722449219	0.30628844013413	0.502512311058626	None
ENSMUSE00001224243.1	chr16	4627610	4627696	-	ENSMUSG00000039637.15	Coro7	0.0582245115101328	1.28093076105233	0.203665950625032	0.439249488103782	0.0261287370855519	1.02945722449219	0.30628844013413	0.502512311058626	None
ENSMUSE00000704388.1	chr16	4626133	4627499	-	ENSMUSG00000039637.15	Coro7	0.0739249997193513	1.92883161319291	0.0570544409147469	0.208104139064421	0.0261287370855519	1.02945722449219	0.30628844013413	0.502512311058626	None
ENSMUSE00000789339.1	chr16	4628676	4628871	-	ENSMUSG00000039637.15	Coro7	0.0688371025956395	1.62555293093542	0.107708764545511	0.304446767217021	0.0261287370855519	1.02945722449219	0.30628844013413	0.502512311058626	None
ENSMUSE00000800847.1	chr16	4627377	4627499	-	ENSMUSG00000039637.15	Coro7	0.0719321595106637	1.56299592655361	0.121730788466804	0.327201845732859	0.0261287370855519	1.02945722449219	0.30628844013413	0.502512311058626	None
ENSMUSE00000777561.1	chr16	4629056	4629666	-	ENSMUSG00000039637.15	Coro7	0.0507365651287476	1.18753605694933	0.23829005608573	0.48008659439305	0.0261287370855519	1.02945722449219	0.30628844013413	0.502512311058626	None
ENSMUSE00000838572.1	chr16	4628752	4628811	-	ENSMUSG00000039637.15	Coro7	0.0582552796789982	1.26277806227726	0.210086553556916	0.446926584623665	0.0261287370855519	1.02945722449219	0.30628844013413	0.502512311058626	None
ENSMUSE00000795071.1	chr16	4679552	4679678	-	ENSMUSG00000039637.15	Coro7	0.00671179889902035	0.12728511652692	0.899012269895574	0.955518645941868	0.0261287370855519	1.02945722449219	0.30628844013413	0.502512311058626	None
ENSMUSE00000734783.1	chr16	4638670	4638811	-	ENSMUSG00000039637.15	Coro7	-0.0731879677493997	-0.475362784639366	0.635735125765573	0.813542367248436	0.0261287370855519	1.02945722449219	0.30628844013413	0.502512311058626	None
ENSMUSE00000821406.1	chr16	4635384	4635460	-	ENSMUSG00000039637.15	Coro7	0.0718627142781726	1.66536716491358	0.0994832114111171	0.290578681978047	0.0261287370855519	1.02945722449219	0.30628844013413	0.502512311058626	None
ENSMUSE00000833184.1	chr16	4629059	4629172	-	ENSMUSG00000039637.15	Coro7	0.0521781283947349	1.20009146431658	0.233403558922002	0.474528817865111	0.0261287370855519	1.02945722449219	0.30628844013413	0.502512311058626	None
ENSMUSE00000733371.1	chr16	4633714	4633859	-	ENSMUSG00000039637.15	Coro7	0.00951562030867783	0.247527366080761	0.805090879222414	0.910010990210742	0.0261287370855519	1.02945722449219	0.30628844013413	0.502512311058626	None
ENSMUSE00000821963.1	chr16	4631878	4631915	-	ENSMUSG00000039637.15	Coro7	-0.0209409155649373	-0.473719207068829	0.636902102920187	0.814369519792308	0.0261287370855519	1.02945722449219	0.30628844013413	0.502512311058626	None
ENSMUSE00000791558.1	chr16	4634985	4635035	-	ENSMUSG00000039637.15	Coro7	0.0583457536543148	1.25530888412554	0.212771257753582	0.450263662827318	0.0261287370855519	1.02945722449219	0.30628844013413	0.502512311058626	None
ENSMUSE00000738432.1	chr16	4634299	4634907	-	ENSMUSG00000039637.15	Coro7	0.0337972880324759	0.962155548866322	0.33867248432271	0.584333814559072	0.0261287370855519	1.02945722449219	0.30628844013413	0.502512311058626	None
ENSMUSE00000750747.1	chr16	4633255	4633396	-	ENSMUSG00000039637.15	Coro7	-0.00865536222824358	-0.198176204779894	0.843375514757943	0.929564843792227	0.0261287370855519	1.02945722449219	0.30628844013413	0.502512311058626	None
ENSMUSE00000730922.1	chr16	4632246	4632305	-	ENSMUSG00000039637.15	Coro7	0.0470100841917511	1.00153913888932	0.319379558446122	0.565731505924579	0.0261287370855519	1.02945722449219	0.30628844013413	0.502512311058626	None
ENSMUSE00000774638.1	chr16	4634589	4634907	-	ENSMUSG00000039637.15	Coro7	0.0484053479566847	1.23136578844301	0.221547093692979	0.460731556384901	0.0261287370855519	1.02945722449219	0.30628844013413	0.502512311058626	None
ENSMUSE00000762529.1	chr16	4633277	4633430	-	ENSMUSG00000039637.15	Coro7	-0.0154967802675056	-0.35246651986483	0.72535186025367	0.867156380626063	0.0261287370855519	1.02945722449219	0.30628844013413	0.502512311058626	None
ENSMUSE00000802101.1	chr16	4634762	4635041	-	ENSMUSG00000039637.15	Coro7	0.0658086505480132	1.74248025280183	0.0850037776299359	0.264676292946496	0.0261287370855519	1.02945722449219	0.30628844013413	0.502512311058626	None
ENSMUSE00000748866.1	chr16	4633324	4633430	-	ENSMUSG00000039637.15	Coro7	-0.00395954091720173	-0.0864801897918519	0.931285994143376	0.970557996451293	0.0261287370855519	1.02945722449219	0.30628844013413	0.502512311058626	None
ENSMUSE00000830916.1	chr16	4661865	4661922	-	ENSMUSG00000039637.15	Coro7	0.108175373780793	2.25648240879784	0.0265793875018805	0.130803098366026	0.0261287370855519	1.02945722449219	0.30628844013413	0.502512311058626	None
ENSMUSE00000766277.1	chr16	4634598	4635042	-	ENSMUSG00000039637.15	Coro7	0.0462679509145732	1.30807158106456	0.194339084225626	0.427445171130867	0.0261287370855519	1.02945722449219	0.30628844013413	0.502512311058626	None
ENSMUSE00000753476.1	chr16	4679552	4679713	-	ENSMUSG00000039637.15	Coro7	0.00851430310107374	0.161869735830187	0.871788621503221	0.943529939289962	0.0261287370855519	1.02945722449219	0.30628844013413	0.502512311058626	None
ENSMUSE00000771941.1	chr16	4660302	4661915	-	ENSMUSG00000039637.15	Coro7	0.107047166539689	2.22984242197225	0.0283661501880877	0.136124176356526	0.0261287370855519	1.02945722449219	0.30628844013413	0.502512311058626	None
ENSMUSE00000564342.3	chr16	4679552	4679742	-	ENSMUSG00000039637.15	Coro7	0.00675141654577894	0.128949175206852	0.897699347190513	0.954831241180597	0.0261287370855519	1.02945722449219	0.30628844013413	0.502512311058626	None
ENSMUSE00000764411.1	chr16	4675516	4675837	-	ENSMUSG00000039637.15	Coro7	-0.033144952309876	-0.760417607505177	0.449087449944326	0.680088271608063	0.0261287370855519	1.02945722449219	0.30628844013413	0.502512311058626	None
ENSMUSE00000294362.3	chr16	4639941	4640148	+	ENSMUSG00000039646.5	Vasn	-0.0402436975451163	-0.270943978464555	0.787084200812575	0.900888585168607	0.106352155946739	1.54702474756389	0.125703831856782	0.279911743311859	None
ENSMUSE00000294357.4	chr16	4648182	4650802	+	ENSMUSG00000039646.5	Vasn	0.114006825450904	1.62252786616685	0.108355509990264	0.305454620676917	0.106352155946739	1.54702474756389	0.125703831856782	0.279911743311859	None
ENSMUSE00000729428.1	chr16	4639968	4640148	+	ENSMUSG00000039646.5	Vasn	-0.0779122860841216	-0.513041072102606	0.609239673518151	0.796553299396347	0.106352155946739	1.54702474756389	0.125703831856782	0.279911743311859	None
ENSMUSE00000780294.1	chr16	4639989	4640148	+	ENSMUSG00000004069.17	Dnaja3	-0.0752350347012408	-0.500570525737253	0.617953711923804	0.802218430068268	0.00131117442922779	0.0438967022730304	0.965093341659706	0.983609266573679	None
ENSMUSE00000763991.1	chr16	4675626	4675778	+	ENSMUSG00000004069.17	Dnaja3	0.0118267762633308	0.0697753660657929	0.944534654364744	0.976429852264565	0.00131117442922779	0.0438967022730304	0.965093341659706	0.983609266573679	None
ENSMUSE00000773270.1	chr16	4687237	4687292	+	ENSMUSG00000004069.17	Dnaja3	0.0915520001850557	2.27174219353811	0.0256011052611165	0.127829694538679	0.00131117442922779	0.0438967022730304	0.965093341659706	0.983609266573679	None
ENSMUSE00000838154.1	chr16	4684070	4684344	+	ENSMUSG00000004069.17	Dnaja3	0.119818947781765	2.58694087749465	0.0113660490925882	0.0774715541523366	0.00131117442922779	0.0438967022730304	0.965093341659706	0.983609266573679	None
ENSMUSE00001271699.1	chr16	4687237	4687370	+	ENSMUSG00000004069.17	Dnaja3	0.0390928866801437	0.980197644325178	0.329741532250284	0.575819016720408	0.00131117442922779	0.0438967022730304	0.965093341659706	0.983609266573679	None
ENSMUSE00001257407.1	chr16	4689981	4690064	+	ENSMUSG00000004069.17	Dnaja3	0.0242283527833308	0.580252892447372	0.56326332308261	0.76544934460074	0.00131117442922779	0.0438967022730304	0.965093341659706	0.983609266573679	None
ENSMUSE00000293851.3	chr16	4693212	4693412	+	ENSMUSG00000004069.17	Dnaja3	0.0176728287787914	0.4769863312423	0.634583273883868	0.812908866847991	0.00131117442922779	0.0438967022730304	0.965093341659706	0.983609266573679	None
ENSMUSE00000293783.3	chr16	4694364	4694516	+	ENSMUSG00000004069.17	Dnaja3	0.0119098631570409	0.323148373745223	0.747368307874513	0.879307183293019	0.00131117442922779	0.0438967022730304	0.965093341659706	0.983609266573679	None
ENSMUSE00000127796.3	chr16	4696389	4696536	+	ENSMUSG00000004069.17	Dnaja3	0.0146299869745934	0.393109874599534	0.695212375891761	0.849958687578049	0.00131117442922779	0.0438967022730304	0.965093341659706	0.983609266573679	None
ENSMUSE00000127795.3	chr16	4697251	4697315	+	ENSMUSG00000004069.17	Dnaja3	0.0100112296450781	0.250197177454627	0.803032353464545	0.90902009539923	0.00131117442922779	0.0438967022730304	0.965093341659706	0.983609266573679	None
ENSMUSE00000127793.3	chr16	4699749	4699877	+	ENSMUSG00000004069.17	Dnaja3	0.0109554367544388	0.265951010325245	0.790914302341759	0.903041334096742	0.00131117442922779	0.0438967022730304	0.965093341659706	0.983609266573679	None
ENSMUSE00000127790.3	chr16	4701169	4701284	+	ENSMUSG00000004069.17	Dnaja3	0.0294837109933811	0.884295651710877	0.379005384720943	0.621600637742517	0.00131117442922779	0.0438967022730304	0.965093341659706	0.983609266573679	None
ENSMUSE00000127794.3	chr16	4702211	4702308	+	ENSMUSG00000004069.17	Dnaja3	0.0369536847752722	1.13166647420202	0.260924434233762	0.505266131337252	0.00131117442922779	0.0438967022730304	0.965093341659706	0.983609266573679	None
ENSMUSE00000127799.3	chr16	4705844	4705960	+	ENSMUSG00000004069.17	Dnaja3	-0.0494655797069898	-0.78970206089288	0.431876551953564	0.66624422456869	0.00131117442922779	0.0438967022730304	0.965093341659706	0.983609266573679	None
ENSMUSE00001221021.1	chr16	4706568	4707695	+	ENSMUSG00000004069.17	Dnaja3	0.00180934273708651	0.0489721058047511	0.961055227020057	0.983571159653528	0.00131117442922779	0.0438967022730304	0.965093341659706	0.983609266573679	None
ENSMUSE00000727961.1	chr16	4684096	4684344	+	ENSMUSG00000004069.17	Dnaja3	0.119818947781765	2.58694087749465	0.0113660490925882	0.0774715541523366	0.00131117442922779	0.0438967022730304	0.965093341659706	0.983609266573679	None
ENSMUSE00000707554.2	chr16	4684114	4684344	+	ENSMUSG00000004069.17	Dnaja3	0.119818947781765	2.58694087749465	0.0113660490925882	0.0774715541523366	0.00131117442922779	0.0438967022730304	0.965093341659706	0.983609266573679	None
ENSMUSE00000828541.1	chr16	4693212	4694245	+	ENSMUSG00000004069.17	Dnaja3	0.0166385839842659	0.44930837582054	0.654340967751451	0.825154169859525	0.00131117442922779	0.0438967022730304	0.965093341659706	0.983609266573679	None
ENSMUSE00001439890.1	chr16	4684115	4684344	+	ENSMUSG00000004069.17	Dnaja3	0.119818947781765	2.58694087749465	0.0113660490925882	0.0774715541523366	0.00131117442922779	0.0438967022730304	0.965093341659706	0.983609266573679	None
ENSMUSE00001438153.1	chr16	4706568	4706678	+	ENSMUSG00000004069.17	Dnaja3	0.0268067310990976	0.713306586415424	0.477589746208308	0.702401799446587	0.00131117442922779	0.0438967022730304	0.965093341659706	0.983609266573679	None
ENSMUSE00000711248.1	chr16	4718895	4719109	-	ENSMUSG00000063445.14	Nmral1	-0.0749854879639532	-1.9569370808415	0.0536031688781086	0.200406288293465	-0.0688904846851665	-2.30218256932569	0.0238575464347411	0.0889427920963429	None
ENSMUSE00001267553.1	chr16	4716297	4716535	-	ENSMUSG00000063445.14	Nmral1	-0.0808837336263578	-2.24927887912174	0.0270525045963705	0.132229608643301	-0.0688904846851665	-2.30218256932569	0.0238575464347411	0.0889427920963429	None
ENSMUSE00000127788.3	chr16	4714417	4714666	-	ENSMUSG00000063445.14	Nmral1	-0.0683726695568806	-2.03354930260561	0.0450837385924696	0.180491356509386	-0.0688904846851665	-2.30218256932569	0.0238575464347411	0.0889427920963429	None
ENSMUSE00000127787.3	chr16	4713640	4713830	-	ENSMUSG00000063445.14	Nmral1	-0.0724048712597758	-1.95996085846291	0.0532426506005971	0.199584443573446	-0.0688904846851665	-2.30218256932569	0.0238575464347411	0.0889427920963429	None
ENSMUSE00000718036.1	chr16	4710059	4711603	-	ENSMUSG00000063445.14	Nmral1	-0.0290054831257891	-0.773958040385098	0.44108077389233	0.673547472418899	-0.0688904846851665	-2.30218256932569	0.0238575464347411	0.0889427920963429	None
ENSMUSE00000798138.1	chr16	4718895	4719156	-	ENSMUSG00000063445.14	Nmral1	-0.0746786016220106	-1.95592108887865	0.0537247679431413	0.200668545705484	-0.0688904846851665	-2.30218256932569	0.0238575464347411	0.0889427920963429	None
ENSMUSE00000646095.2	chr16	4711317	4711680	-	ENSMUSG00000063445.14	Nmral1	-0.0447324017519402	-1.15215023292402	0.252456179638837	0.49596788930367	-0.0688904846851665	-2.30218256932569	0.0238575464347411	0.0889427920963429	None
ENSMUSE00000833999.1	chr16	4718895	4719356	-	ENSMUSG00000063445.14	Nmral1	-0.0721126687996978	-1.8988445819914	0.0609423220352315	0.216616274282147	-0.0688904846851665	-2.30218256932569	0.0238575464347411	0.0889427920963429	None
ENSMUSE00000368778.9	chr16	4711317	4711603	-	ENSMUSG00000063445.14	Nmral1	-0.044786866067705	-1.14706474499224	0.254540177326244	0.498334039066485	-0.0688904846851665	-2.30218256932569	0.0238575464347411	0.0889427920963429	None
ENSMUSE00000742176.1	chr16	4718895	4719112	-	ENSMUSG00000063445.14	Nmral1	-0.0751679892412292	-1.96190924524339	0.0530114422765748	0.199059416131467	-0.0688904846851665	-2.30218256932569	0.0238575464347411	0.0889427920963429	None
ENSMUSE00000704378.2	chr16	4712295	4712551	-	ENSMUSG00000063445.14	Nmral1	-0.0724129002122711	-0.656003444589164	0.513575452760103	0.729807181697801	-0.0688904846851665	-2.30218256932569	0.0238575464347411	0.0889427920963429	None
ENSMUSE00000467472.5	chr16	4718895	4719088	-	ENSMUSG00000063445.14	Nmral1	-0.0749661916940773	-1.95427485510717	0.0539222949882729	0.201131478163669	-0.0688904846851665	-2.30218256932569	0.0238575464347411	0.0889427920963429	None
ENSMUSE00000828107.1	chr16	4714509	4714666	-	ENSMUSG00000063445.14	Nmral1	-0.0659928579523943	-1.8488039225057	0.067926731463459	0.231449921021429	-0.0688904846851665	-2.30218256932569	0.0238575464347411	0.0889427920963429	None
ENSMUSE00000810011.1	chr16	4718895	4719104	-	ENSMUSG00000063445.14	Nmral1	-0.0747318684213244	-1.94975714110619	0.0544675345578751	0.202361273345029	-0.0688904846851665	-2.30218256932569	0.0238575464347411	0.0889427920963429	None
ENSMUSE00000724219.1	chr16	4715825	4716535	-	ENSMUSG00000063445.14	Nmral1	-0.0794970614826362	-2.23857574571084	0.0277691284450459	0.134362087187862	-0.0688904846851665	-2.30218256932569	0.0238575464347411	0.0889427920963429	None
ENSMUSE00000810737.1	chr16	4726361	4726471	+	ENSMUSG00000004070.15	Hmox2	0.00930821761207235	0.249627808614152	0.803471242318158	0.909233763984374	0.0246482117429465	1.14902296551483	0.253883281238566	0.446789837837808	None
ENSMUSE00000737153.1	chr16	4764606	4764848	+	ENSMUSG00000004070.15	Hmox2	0.0407937598710951	1.3985021662782	0.165562755253031	0.390182131091484	0.0246482117429465	1.14902296551483	0.253883281238566	0.446789837837808	None
ENSMUSE00000833396.1	chr16	4726363	4726471	+	ENSMUSG00000004070.15	Hmox2	0.00930821761207235	0.249627808614152	0.803471242318158	0.909233763984374	0.0246482117429465	1.14902296551483	0.253883281238566	0.446789837837808	None
ENSMUSE00000293606.3	chr16	4762559	4762677	+	ENSMUSG00000004070.15	Hmox2	-0.00774422066749652	-0.250587634336818	0.802731412551712	0.908835097411087	0.0246482117429465	1.14902296551483	0.253883281238566	0.446789837837808	None
ENSMUSE00000127819.3	chr16	4763729	4763846	+	ENSMUSG00000004070.15	Hmox2	0.0064253011309171	0.210473699584905	0.833796495471549	0.924931023992152	0.0246482117429465	1.14902296551483	0.253883281238566	0.446789837837808	None
ENSMUSE00000127816.3	chr16	4764606	4765097	+	ENSMUSG00000004070.15	Hmox2	0.0330700598566019	1.15322340461345	0.25201795183707	0.495473938722248	0.0246482117429465	1.14902296551483	0.253883281238566	0.446789837837808	None
ENSMUSE00000127815.3	chr16	4765763	4765889	+	ENSMUSG00000004070.15	Hmox2	0.0483499925592885	1.45720422989074	0.148706503647171	0.366958447274341	0.0246482117429465	1.14902296551483	0.253883281238566	0.446789837837808	None
ENSMUSE00000646093.4	chr16	4765978	4766742	+	ENSMUSG00000004070.15	Hmox2	0.0940251122191636	3.16108564165433	0.00217184723392743	0.0273579065649396	0.0246482117429465	1.14902296551483	0.253883281238566	0.446789837837808	None
ENSMUSE00000713378.1	chr16	4765978	4766249	+	ENSMUSG00000004070.15	Hmox2	0.0705830890865642	2.21643193852322	0.0293048147803877	0.1388645570678	0.0246482117429465	1.14902296551483	0.253883281238566	0.446789837837808	None
ENSMUSE00000732597.1	chr16	4756845	4757112	+	ENSMUSG00000004070.15	Hmox2	0.0952949314844963	1.14076129088156	0.25714015164304	0.50114738898113	0.0246482117429465	1.14902296551483	0.253883281238566	0.446789837837808	None
ENSMUSE00000826450.1	chr16	4764606	4764684	+	ENSMUSG00000004070.15	Hmox2	0.0313579970974482	1.01716474146384	0.311931785604098	0.558237974889206	0.0246482117429465	1.14902296551483	0.253883281238566	0.446789837837808	None
ENSMUSE00000710557.1	chr16	4756903	4757170	+	ENSMUSG00000004070.15	Hmox2	0.0380009113606047	0.442129761641459	0.659506609793614	0.828424967616177	0.0246482117429465	1.14902296551483	0.253883281238566	0.446789837837808	None
ENSMUSE00000720872.1	chr16	4765978	4766245	+	ENSMUSG00000004070.15	Hmox2	0.0717113852914625	2.24268167868475	0.0274922714870969	0.133559741199281	0.0246482117429465	1.14902296551483	0.253883281238566	0.446789837837808	None
ENSMUSE00000721403.1	chr16	4756994	4757127	+	ENSMUSG00000004070.15	Hmox2	0.0523401762523442	0.63675979181767	0.525974826174111	0.738755805350758	0.0246482117429465	1.14902296551483	0.253883281238566	0.446789837837808	None
ENSMUSE00000714290.1	chr16	4764606	4765090	+	ENSMUSG00000004070.15	Hmox2	0.033113381652791	1.14730250060625	0.25444247617351	0.498255054283827	0.0246482117429465	1.14902296551483	0.253883281238566	0.446789837837808	None
ENSMUSE00000730529.1	chr16	4770043	4770097	-	ENSMUSG00000004071.13	Cdip1	0.15185822853482	5.04513368583028	2.50028389931023e-06	0.000365640982586443	0.0894919608044742	4.09562242448678	9.81567862953191e-05	0.00179540627240174	sig Gene
ENSMUSE00000127824.3	chr16	4769640	4769795	-	ENSMUSG00000004071.13	Cdip1	0.135211119133963	4.71447930393355	9.27989955462129e-06	0.000859972845915829	0.0894919608044742	4.09562242448678	9.81567862953191e-05	0.00179540627240174	sig Gene
ENSMUSE00000127820.3	chr16	4768745	4769018	-	ENSMUSG00000004071.13	Cdip1	0.104558485150877	3.79747819247842	0.000271956031058599	0.00737387541555622	0.0894919608044742	4.09562242448678	9.81567862953191e-05	0.00179540627240174	sig Gene
ENSMUSE00000403314.6	chr16	4789831	4789990	-	ENSMUSG00000004071.13	Cdip1	0.185115849442983	5.60567170876925	2.46691892335871e-07	8.06044969564846e-05	0.0894919608044742	4.09562242448678	9.81567862953191e-05	0.00179540627240174	sig Gene
ENSMUSE00000127821.3	chr16	4770671	4770735	-	ENSMUSG00000004071.13	Cdip1	0.152697381807967	5.12785598286747	1.78889232948417e-06	0.00029529991336385	0.0894919608044742	4.09562242448678	9.81567862953191e-05	0.00179540627240174	sig Gene
ENSMUSE00001272816.1	chr16	4770043	4770151	-	ENSMUSG00000004071.13	Cdip1	0.152132377725792	5.43445073219732	5.06194383532955e-07	0.000131312512695257	0.0894919608044742	4.09562242448678	9.81567862953191e-05	0.00179540627240174	sig Gene
ENSMUSE00000747417.1	chr16	4765461	4768649	-	ENSMUSG00000004071.13	Cdip1	0.0948303012301629	3.48426372179031	0.000779222814252326	0.0143680168907854	0.0894919608044742	4.09562242448678	9.81567862953191e-05	0.00179540627240174	sig Gene
ENSMUSE00000729953.1	chr16	4770671	4771512	-	ENSMUSG00000004071.13	Cdip1	0.141156244203422	4.85987674014673	5.24158117703022e-06	0.000596576049424809	0.0894919608044742	4.09562242448678	9.81567862953191e-05	0.00179540627240174	sig Gene
ENSMUSE00000843992.1	chr16	4768745	4769795	-	ENSMUSG00000004071.13	Cdip1	0.127713219081899	5.04402430233812	2.51149149244114e-06	0.000366487393514796	0.0894919608044742	4.09562242448678	9.81567862953191e-05	0.00179540627240174	sig Gene
ENSMUSE00001215049.1	chr16	4766841	4768649	-	ENSMUSG00000004071.13	Cdip1	0.101899081726689	3.68620956100858	0.000397824994209414	0.00941237558507019	0.0894919608044742	4.09562242448678	9.81567862953191e-05	0.00179540627240174	sig Gene
ENSMUSE00000721548.1	chr16	4790152	4790292	-	ENSMUSG00000004071.13	Cdip1	0.00306649133731022	0.0415713107227964	0.966936930610045	0.98609985239901	0.0894919608044742	4.09562242448678	9.81567862953191e-05	0.00179540627240174	sig Gene
ENSMUSE00000716674.1	chr16	4789831	4789930	-	ENSMUSG00000004071.13	Cdip1	0.184908530291564	5.59722224584311	2.5565486946354e-07	8.255549063178e-05	0.0894919608044742	4.09562242448678	9.81567862953191e-05	0.00179540627240174	sig Gene
ENSMUSE00000708051.1	chr16	4768745	4768967	-	ENSMUSG00000004071.13	Cdip1	0.11123794885651	3.99153762347092	0.000137826836873196	0.00478510555906462	0.0894919608044742	4.09562242448678	9.81567862953191e-05	0.00179540627240174	sig Gene
ENSMUSE00000721854.1	chr16	4767339	4768649	-	ENSMUSG00000004071.13	Cdip1	0.109173877703323	3.94754926288085	0.000161068086803762	0.00530180076479481	0.0894919608044742	4.09562242448678	9.81567862953191e-05	0.00179540627240174	sig Gene
ENSMUSE00000753324.1	chr16	4790152	4790266	-	ENSMUSG00000004071.13	Cdip1	0.00464264653724837	0.0628295462555422	0.95004822499604	0.978688079258228	0.0894919608044742	4.09562242448678	9.81567862953191e-05	0.00179540627240174	sig Gene
ENSMUSE00000773890.1	chr16	4769309	4769795	-	ENSMUSG00000004071.13	Cdip1	0.143441403428073	5.23365856335908	1.16147321029326e-06	0.000225972440600393	0.0894919608044742	4.09562242448678	9.81567862953191e-05	0.00179540627240174	sig Gene
ENSMUSE00001436576.1	chr16	4785483	4789935	-	ENSMUSG00000004071.13	Cdip1	0.159139325546346	5.21733222280407	1.24184848012848e-06	0.000235570474899779	0.0894919608044742	4.09562242448678	9.81567862953191e-05	0.00179540627240174	sig Gene
ENSMUSE00000646085.2	chr16	4879617	4880315	-	ENSMUSG00000039568.6	Ubald1	-0.024517022942225	-0.722973011886779	0.471660659649802	0.697930563866207	-0.0408752931846881	-1.50795773789556	0.135404259535406	0.294646985506069	None
ENSMUSE00000293379.3	chr16	4876362	4876421	-	ENSMUSG00000039568.6	Ubald1	-0.0228556609262323	-0.706454845062932	0.481817394263313	0.705835630530839	-0.0408752931846881	-1.50795773789556	0.135404259535406	0.294646985506069	None
ENSMUSE00000349111.6	chr16	4874778	4875869	-	ENSMUSG00000039568.6	Ubald1	-0.0261991716919226	-0.835113805414472	0.405970629318234	0.645206674294665	-0.0408752931846881	-1.50795773789556	0.135404259535406	0.294646985506069	None
ENSMUSE00000740037.1	chr16	4875367	4879805	-	ENSMUSG00000039568.6	Ubald1	-0.0197290933310396	-0.649164807088714	0.517964031903119	0.733004843996037	-0.0408752931846881	-1.50795773789556	0.135404259535406	0.294646985506069	None
ENSMUSE00000766745.1	chr16	4874788	4875097	-	ENSMUSG00000039568.6	Ubald1	-0.023947563571386	-0.634439140151002	0.527480559214771	0.739823698939665	-0.0408752931846881	-1.50795773789556	0.135404259535406	0.294646985506069	None
ENSMUSE00001439889.1	chr16	4886249	4886473	+	ENSMUSG00000022517.17	Mgrn1	0.0712404473338621	2.58335382062489	0.0114761124232546	0.0779397403904185	0.0624817191539163	3.51521384811448	0.000718179501591104	0.00742711385330952	sig Gene
ENSMUSE00000622256.1	chr16	4907368	4907486	+	ENSMUSG00000022517.17	Mgrn1	0.0707780302335364	2.97705498438302	0.00378073878584604	0.0387959645338236	0.0624817191539163	3.51521384811448	0.000718179501591104	0.00742711385330952	sig Gene
ENSMUSE00000127772.3	chr16	4910720	4910808	+	ENSMUSG00000022517.17	Mgrn1	0.0748652462608344	3.48161473840655	0.000786000163293358	0.0144517480706695	0.0624817191539163	3.51521384811448	0.000718179501591104	0.00742711385330952	sig Gene
ENSMUSE00000127776.3	chr16	4911322	4911468	+	ENSMUSG00000022517.17	Mgrn1	0.0805788596093881	3.54443714991008	0.000639356445940675	0.0126326373045287	0.0624817191539163	3.51521384811448	0.000718179501591104	0.00742711385330952	sig Gene
ENSMUSE00000127775.3	chr16	4913690	4913807	+	ENSMUSG00000022517.17	Mgrn1	0.0790167871474718	3.35024158533494	0.00120129673268413	0.018917853886307	0.0624817191539163	3.51521384811448	0.000718179501591104	0.00742711385330952	sig Gene
ENSMUSE00000127766.3	chr16	4915753	4915819	+	ENSMUSG00000022517.17	Mgrn1	0.0858793270233348	3.48318936081142	0.00078196485652753	0.0143917349257447	0.0624817191539163	3.51521384811448	0.000718179501591104	0.00742711385330952	sig Gene
ENSMUSE00000127777.3	chr16	4916105	4916154	+	ENSMUSG00000022517.17	Mgrn1	0.0779999584733289	2.97643696466118	0.00378764322770955	0.0388476228483031	0.0624817191539163	3.51521384811448	0.000718179501591104	0.00742711385330952	sig Gene
ENSMUSE00000127765.3	chr16	4918866	4918913	+	ENSMUSG00000022517.17	Mgrn1	0.0593009598233095	2.19495397536684	0.0308648420470487	0.14333020526251	0.0624817191539163	3.51521384811448	0.000718179501591104	0.00742711385330952	sig Gene
ENSMUSE00000127764.3	chr16	4920313	4920381	+	ENSMUSG00000022517.17	Mgrn1	0.0727818524319531	2.86802351791418	0.00519606353486348	0.0473642804820482	0.0624817191539163	3.51521384811448	0.000718179501591104	0.00742711385330952	sig Gene
ENSMUSE00000127773.3	chr16	4922594	4922753	+	ENSMUSG00000022517.17	Mgrn1	0.0633101464286073	2.53889845416289	0.0129222790502158	0.0839544071023264	0.0624817191539163	3.51521384811448	0.000718179501591104	0.00742711385330952	sig Gene
ENSMUSE00000430591.3	chr16	4924423	4924532	+	ENSMUSG00000022517.17	Mgrn1	0.0683263279232517	2.88401731497475	0.00496171285260415	0.045980436505331	0.0624817191539163	3.51521384811448	0.000718179501591104	0.00742711385330952	sig Gene
ENSMUSE00000127768.3	chr16	4927675	4927901	+	ENSMUSG00000022517.17	Mgrn1	0.0498319736821836	2.30352353609446	0.0236648495875812	0.121880492713256	0.0624817191539163	3.51521384811448	0.000718179501591104	0.00742711385330952	sig Gene
ENSMUSE00000127767.3	chr16	4930691	4930814	+	ENSMUSG00000022517.17	Mgrn1	0.0681437363657248	2.70763561763142	0.00817567240704672	0.0630498975275588	0.0624817191539163	3.51521384811448	0.000718179501591104	0.00742711385330952	sig Gene
ENSMUSE00000127771.3	chr16	4931113	4931155	+	ENSMUSG00000022517.17	Mgrn1	0.101039357889149	3.70366974605337	0.000374946892999315	0.00907258248239362	0.0624817191539163	3.51521384811448	0.000718179501591104	0.00742711385330952	sig Gene
ENSMUSE00000127779.3	chr16	4932200	4932298	+	ENSMUSG00000022517.17	Mgrn1	0.0790261389634509	2.77968776682361	0.00668388590511134	0.0554667339370385	0.0624817191539163	3.51521384811448	0.000718179501591104	0.00742711385330952	sig Gene
ENSMUSE00001443390.1	chr16	4936896	4938295	+	ENSMUSG00000022517.17	Mgrn1	0.0915909561521614	3.56884253025975	0.000589701770996997	0.0120104548960587	0.0624817191539163	3.51521384811448	0.000718179501591104	0.00742711385330952	sig Gene
ENSMUSE00001439991.1	chr16	4886252	4886473	+	ENSMUSG00000022517.17	Mgrn1	0.0712404473338621	2.58335382062489	0.0114761124232546	0.0779397403904185	0.0624817191539163	3.51521384811448	0.000718179501591104	0.00742711385330952	sig Gene
ENSMUSE00000127778.5	chr16	4934195	4934239	+	ENSMUSG00000022517.17	Mgrn1	0.111798118034746	3.21838506611221	0.00181948753507456	0.0245320370548814	0.0624817191539163	3.51521384811448	0.000718179501591104	0.00742711385330952	sig Gene
ENSMUSE00000876706.1	chr16	4936896	4938296	+	ENSMUSG00000022517.17	Mgrn1	0.0915138004389928	3.56628296025887	0.000594732716167203	0.0120817633941754	0.0624817191539163	3.51521384811448	0.000718179501591104	0.00742711385330952	sig Gene
ENSMUSE00001443171.1	chr16	4886268	4886473	+	ENSMUSG00000022517.17	Mgrn1	0.0712404473338621	2.58335382062489	0.0114761124232546	0.0779397403904185	0.0624817191539163	3.51521384811448	0.000718179501591104	0.00742711385330952	sig Gene
ENSMUSE00001066936.1	chr16	4907365	4907486	+	ENSMUSG00000022517.17	Mgrn1	0.0702046300878241	2.95576825779486	0.00402537687124661	0.0403363512454318	0.0624817191539163	3.51521384811448	0.000718179501591104	0.00742711385330952	sig Gene
ENSMUSE00001442442.1	chr16	4936896	4937421	+	ENSMUSG00000022517.17	Mgrn1	0.0897789608460391	3.63353770424509	0.00047515122059498	0.0104876921963234	0.0624817191539163	3.51521384811448	0.000718179501591104	0.00742711385330952	sig Gene
ENSMUSE00001441691.1	chr16	4886386	4886473	+	ENSMUSG00000022517.17	Mgrn1	0.0718257031662336	2.61521741220912	0.0105312713517802	0.0739107930275774	0.0624817191539163	3.51521384811448	0.000718179501591104	0.00742711385330952	sig Gene
ENSMUSE00001437712.1	chr16	4926309	4926374	+	ENSMUSG00000022517.17	Mgrn1	0.115844140758512	2.24653224046949	0.0272348382449787	0.132699509885382	0.0624817191539163	3.51521384811448	0.000718179501591104	0.00742711385330952	sig Gene
ENSMUSE00001439195.1	chr16	4934195	4935089	+	ENSMUSG00000022517.17	Mgrn1	0.108866958364292	3.30988586168098	0.00136561440146884	0.0205358036990656	0.0624817191539163	3.51521384811448	0.000718179501591104	0.00742711385330952	sig Gene
ENSMUSE00001441990.1	chr16	4915463	4915819	+	ENSMUSG00000022517.17	Mgrn1	0.0865713121708214	3.56719784672201	0.000592929817486208	0.0120618391692892	0.0624817191539163	3.51521384811448	0.000718179501591104	0.00742711385330952	sig Gene
ENSMUSE00001441226.1	chr16	4924423	4924458	+	ENSMUSG00000022517.17	Mgrn1	0.084067546484662	3.20786945546373	0.00187986009524445	0.025055078663652	0.0624817191539163	3.51521384811448	0.000718179501591104	0.00742711385330952	sig Gene
ENSMUSE00001441869.1	chr16	4927293	4927901	+	ENSMUSG00000022517.17	Mgrn1	0.0489454151000628	2.26078256186596	0.0263004394791913	0.129944913953291	0.0624817191539163	3.51521384811448	0.000718179501591104	0.00742711385330952	sig Gene
ENSMUSE00001440927.1	chr16	4936896	4936951	+	ENSMUSG00000022517.17	Mgrn1	0.0680764952303057	2.34995983644	0.0210682465751879	0.113271818223351	0.0624817191539163	3.51521384811448	0.000718179501591104	0.00742711385330952	sig Gene
ENSMUSE00001439849.1	chr16	4927678	4927901	+	ENSMUSG00000022517.17	Mgrn1	0.0496270780309425	2.29051691593337	0.0244410720472191	0.124297646968946	0.0624817191539163	3.51521384811448	0.000718179501591104	0.00742711385330952	sig Gene
ENSMUSE00001438713.1	chr16	4936896	4937156	+	ENSMUSG00000022517.17	Mgrn1	0.0781749961254263	3.11297226486654	0.0025158546275769	0.0299933047664793	0.0624817191539163	3.51521384811448	0.000718179501591104	0.00742711385330952	sig Gene
ENSMUSE00001164298.2	chr16	4939371	4939633	-	ENSMUSG00000097397.2	Gm16861	0.353017315743813	1.66240481781896	0.100077138569321	0.291532488739529	0.136315530307582	1.39770716679282	0.165966637468232	0.337784554390713	None
ENSMUSE00001179697.1	chr16	4938868	4939164	-	ENSMUSG00000097397.2	Gm16861	0.0893797337238651	0.573166896489096	0.568029328942706	0.76874321163351	0.136315530307582	1.39770716679282	0.165966637468232	0.337784554390713	None
ENSMUSE00001140602.2	chr16	4935049	4936182	-	ENSMUSG00000097397.2	Gm16861	0.0255457243260424	0.194303199205868	0.846397316929994	0.931055581201642	0.136315530307582	1.39770716679282	0.165966637468232	0.337784554390713	None
ENSMUSE00001438399.1	chr16	4938761	4939293	+	ENSMUSG00000022516.10	Nudt16l1	0.0564046485790407	1.56496529901114	0.121268216720129	0.326519855393545	0.0459070385285063	1.88269312930025	0.0632842974828268	0.174808540716634	None
ENSMUSE00000127761.3	chr16	4939378	4939638	+	ENSMUSG00000022516.10	Nudt16l1	0.0466849970703086	1.61912702787652	0.109086324055672	0.306673871508837	0.0459070385285063	1.88269312930025	0.0632842974828268	0.174808540716634	None
ENSMUSE00001442417.1	chr16	4940196	4941019	+	ENSMUSG00000022516.10	Nudt16l1	0.0611603918796057	2.04941776668408	0.0434723063548177	0.176580437590527	0.0459070385285063	1.88269312930025	0.0632842974828268	0.174808540716634	None
ENSMUSE00001441763.1	chr16	4938985	4939638	+	ENSMUSG00000022516.10	Nudt16l1	0.0518233208122136	1.81082084870524	0.0736649812197047	0.243079427218004	0.0459070385285063	1.88269312930025	0.0632842974828268	0.174808540716634	None
ENSMUSE00001439339.1	chr16	4940196	4940545	+	ENSMUSG00000022516.10	Nudt16l1	0.061943005448576	2.03985950816762	0.0444369044376915	0.178976078038818	0.0459070385285063	1.88269312930025	0.0632842974828268	0.174808540716634	None
ENSMUSE00000707553.3	chr16	4939112	4939293	+	ENSMUSG00000022516.10	Nudt16l1	0.0619836600006811	1.68088588812433	0.0964184302791856	0.285201854575655	0.0459070385285063	1.88269312930025	0.0632842974828268	0.174808540716634	None
ENSMUSE00001437548.1	chr16	4940196	4940315	+	ENSMUSG00000022516.10	Nudt16l1	0.0528446956026845	1.61615375845471	0.109728501790687	0.30779150175484	0.0459070385285063	1.88269312930025	0.0632842974828268	0.174808540716634	None
ENSMUSE00001437507.1	chr16	4940434	4941032	+	ENSMUSG00000022516.10	Nudt16l1	0.0690568029080046	2.20568471463685	0.0300765828869846	0.141082529011438	0.0459070385285063	1.88269312930025	0.0632842974828268	0.174808540716634	None
ENSMUSE00001442726.1	chr16	4939122	4939293	+	ENSMUSG00000022516.10	Nudt16l1	0.0624346221971465	1.69320677224498	0.0940403052227637	0.281184921843174	0.0459070385285063	1.88269312930025	0.0632842974828268	0.174808540716634	None
ENSMUSE00001442382.1	chr16	4939378	4939713	+	ENSMUSG00000022516.10	Nudt16l1	0.0437340965148349	1.52353414828065	0.131298767112727	0.341847952193362	0.0459070385285063	1.88269312930025	0.0632842974828268	0.174808540716634	None
ENSMUSE00000397983.8	chr16	4940196	4941016	+	ENSMUSG00000022516.10	Nudt16l1	0.0611482249161856	2.04906787312533	0.043507296885789	0.176667908834422	0.0459070385285063	1.88269312930025	0.0632842974828268	0.174808540716634	None
ENSMUSE00001440266.1	chr16	4939128	4939293	+	ENSMUSG00000022516.10	Nudt16l1	0.0624990425955011	1.69271369904553	0.0941345483005347	0.281313410329933	0.0459070385285063	1.88269312930025	0.0632842974828268	0.174808540716634	None
ENSMUSE00001437908.1	chr16	4939378	4939871	+	ENSMUSG00000022516.10	Nudt16l1	0.0412795068703011	1.47064027997817	0.145042556195809	0.361735637579256	0.0459070385285063	1.88269312930025	0.0632842974828268	0.174808540716634	None
ENSMUSE00001441251.1	chr16	4947649	4947737	-	ENSMUSG00000022515.6	Anks3	-0.0431663999167784	-0.796122816901949	0.428155611398782	0.663517073428791	-0.0151340754171275	-0.655062759629248	0.51425871514847	0.693618986857691	None
ENSMUSE00000127753.3	chr16	4947265	4947432	-	ENSMUSG00000022515.6	Anks3	0.0855565589768677	2.14792799158721	0.0345358151066914	0.153504242002688	-0.0151340754171275	-0.655062759629248	0.51425871514847	0.693618986857691	None
ENSMUSE00000127759.3	chr16	4946055	4946179	-	ENSMUSG00000022515.6	Anks3	0.0941168440951575	2.24969762292553	0.0270248009790371	0.132138617289975	-0.0151340754171275	-0.655062759629248	0.51425871514847	0.693618986857691	None
ENSMUSE00000127756.3	chr16	4943559	4943700	-	ENSMUSG00000022515.6	Anks3	0.0691966495738161	1.71340301094063	0.0902458003837253	0.27446324053057	-0.0151340754171275	-0.655062759629248	0.51425871514847	0.693618986857691	None
ENSMUSE00000127757.3	chr16	4943079	4943251	-	ENSMUSG00000022515.6	Anks3	0.012668309832668	0.297028432628323	0.767161958505636	0.890222694775516	-0.0151340754171275	-0.655062759629248	0.51425871514847	0.693618986857691	None
ENSMUSE00000127758.3	chr16	4942693	4942778	-	ENSMUSG00000022515.6	Anks3	0.0173715841408886	0.413184733183648	0.680501019094063	0.841135764133659	-0.0151340754171275	-0.655062759629248	0.51425871514847	0.693618986857691	None
ENSMUSE00001440413.1	chr16	4942211	4942265	-	ENSMUSG00000022515.6	Anks3	-0.0211451128249416	-0.41090356607374	0.682166628769215	0.842048753724081	-0.0151340754171275	-0.655062759629248	0.51425871514847	0.693618986857691	None
ENSMUSE00001437098.1	chr16	4941899	4941987	-	ENSMUSG00000022515.6	Anks3	-0.0165519340677079	-0.335498537831962	0.738067159053547	0.874185217540446	-0.0151340754171275	-0.655062759629248	0.51425871514847	0.693618986857691	None
ENSMUSE00000491160.4	chr16	4941436	4941797	-	ENSMUSG00000022515.6	Anks3	-0.0220388931119623	-0.549565867318949	0.584043333176701	0.779661705420858	-0.0151340754171275	-0.655062759629248	0.51425871514847	0.693618986857691	None
ENSMUSE00001440044.1	chr16	4964120	4964173	-	ENSMUSG00000022515.6	Anks3	0.0707241557345874	0.947961970602689	0.345808404362144	0.591207816376125	-0.0151340754171275	-0.655062759629248	0.51425871514847	0.693618986857691	None
ENSMUSE00000292931.4	chr16	4960397	4960568	-	ENSMUSG00000022515.6	Anks3	-0.40855971836767	-4.42745940570659	2.78998850040731e-05	0.00170841999561686	-0.0151340754171275	-0.655062759629248	0.51425871514847	0.693618986857691	sig Exon
ENSMUSE00000292922.3	chr16	4957968	4958166	-	ENSMUSG00000022515.6	Anks3	-0.315750245845436	-3.72813574111196	0.0003449854256338	0.00861426771203064	-0.0151340754171275	-0.655062759629248	0.51425871514847	0.693618986857691	sig Exon
ENSMUSE00000292913.3	chr16	4957641	4957762	-	ENSMUSG00000022515.6	Anks3	-0.06203713562629	-1.51317985479814	0.133905130945522	0.345555116549693	-0.0151340754171275	-0.655062759629248	0.51425871514847	0.693618986857691	None
ENSMUSE00000292903.3	chr16	4955858	4955939	-	ENSMUSG00000022515.6	Anks3	-0.0622819641007205	-1.65251909285398	0.10207999495971	0.294877128350001	-0.0151340754171275	-0.655062759629248	0.51425871514847	0.693618986857691	None
ENSMUSE00000292896.3	chr16	4953819	4953954	-	ENSMUSG00000022515.6	Anks3	-0.00999674207560053	-0.279004933583121	0.780911733127678	0.897447160293586	-0.0151340754171275	-0.655062759629248	0.51425871514847	0.693618986857691	None
ENSMUSE00000292889.3	chr16	4950613	4950768	-	ENSMUSG00000022515.6	Anks3	0.00212999659381018	0.062328861646406	0.950445764191171	0.978835608061576	-0.0151340754171275	-0.655062759629248	0.51425871514847	0.693618986857691	None
ENSMUSE00000292883.3	chr16	4948226	4948363	-	ENSMUSG00000022515.6	Anks3	-0.0228995112314264	-0.615945975514009	0.539559105508716	0.748765391944331	-0.0151340754171275	-0.655062759629248	0.51425871514847	0.693618986857691	None
ENSMUSE00000127754.3	chr16	4947649	4947758	-	ENSMUSG00000022515.6	Anks3	-0.0499495612296608	-0.954978751370921	0.342268566973789	0.587927359352992	-0.0151340754171275	-0.655062759629248	0.51425871514847	0.693618986857691	None
ENSMUSE00000127755.3	chr16	4942211	4942294	-	ENSMUSG00000022515.6	Anks3	-0.00608150195303693	-0.128946685566145	0.897701311275798	0.954831241180597	-0.0151340754171275	-0.655062759629248	0.51425871514847	0.693618986857691	None
ENSMUSE00001438488.1	chr16	4942211	4942660	-	ENSMUSG00000022515.6	Anks3	-0.00309691820118012	-0.0684949853318568	0.945550821475127	0.976845430729667	-0.0151340754171275	-0.655062759629248	0.51425871514847	0.693618986857691	None
ENSMUSE00001439950.1	chr16	4941449	4941797	-	ENSMUSG00000022515.6	Anks3	-0.0220388931119623	-0.549565867318949	0.584043333176701	0.779661705420858	-0.0151340754171275	-0.655062759629248	0.51425871514847	0.693618986857691	None
ENSMUSE00001437469.1	chr16	4943559	4944241	-	ENSMUSG00000022515.6	Anks3	0.0712132729359306	1.87807592974705	0.063763996139713	0.22271085959002	-0.0151340754171275	-0.655062759629248	0.51425871514847	0.693618986857691	None
ENSMUSE00001439273.1	chr16	4941452	4941797	-	ENSMUSG00000022515.6	Anks3	-0.0220388931119623	-0.549565867318949	0.584043333176701	0.779661705420858	-0.0151340754171275	-0.655062759629248	0.51425871514847	0.693618986857691	None
ENSMUSE00001436613.1	chr16	4953819	4953883	-	ENSMUSG00000022515.6	Anks3	0.0149790900627383	0.382190748621626	0.703263928286852	0.854435809416221	-0.0151340754171275	-0.655062759629248	0.51425871514847	0.693618986857691	None
ENSMUSE00001442733.1	chr16	4947649	4948363	-	ENSMUSG00000022515.6	Anks3	0.00837791184365786	0.231962255341072	0.817119112372421	0.916100847705683	-0.0151340754171275	-0.655062759629248	0.51425871514847	0.693618986857691	None
ENSMUSE00001441645.1	chr16	4941457	4941797	-	ENSMUSG00000022515.6	Anks3	-0.0220388931119623	-0.549565867318949	0.584043333176701	0.779661705420858	-0.0151340754171275	-0.655062759629248	0.51425871514847	0.693618986857691	None
ENSMUSE00001440088.1	chr16	4946055	4946470	-	ENSMUSG00000022515.6	Anks3	0.108598884825735	2.80307995998786	0.00625595248470931	0.0532086441401072	-0.0151340754171275	-0.655062759629248	0.51425871514847	0.693618986857691	None
ENSMUSE00001440691.1	chr16	4943218	4943251	-	ENSMUSG00000022515.6	Anks3	0.0164864144394087	0.347606731871097	0.72898595488298	0.869138560521858	-0.0151340754171275	-0.655062759629248	0.51425871514847	0.693618986857691	None
ENSMUSE00001441521.1	chr16	4964120	4964204	-	ENSMUSG00000022515.6	Anks3	0.0770519779240158	1.03883924527995	0.301795192705803	0.547868980933268	-0.0151340754171275	-0.655062759629248	0.51425871514847	0.693618986857691	None
ENSMUSE00001443612.1	chr16	4945769	4946179	-	ENSMUSG00000022515.6	Anks3	0.0928186743399447	2.28291457556215	0.0249050945112125	0.12567738137627	-0.0151340754171275	-0.655062759629248	0.51425871514847	0.693618986857691	None
ENSMUSE00001439293.1	chr16	4948226	4948342	-	ENSMUSG00000022515.6	Anks3	-0.0381078195907074	-1.04065813989406	0.300954805292254	0.546947218862976	-0.0151340754171275	-0.655062759629248	0.51425871514847	0.693618986857691	None
ENSMUSE00001441902.1	chr16	4946111	4946323	-	ENSMUSG00000022515.6	Anks3	0.0977328377729452	2.27708030190327	0.0252664468388902	0.126831585312347	-0.0151340754171275	-0.655062759629248	0.51425871514847	0.693618986857691	None
ENSMUSE00001442443.1	chr16	4947282	4947432	-	ENSMUSG00000022515.6	Anks3	0.0932880847731633	2.27374720551354	0.0254749516043588	0.127408937020467	-0.0151340754171275	-0.655062759629248	0.51425871514847	0.693618986857691	None
ENSMUSE00001440100.1	chr16	4953819	4953893	-	ENSMUSG00000022515.6	Anks3	0.0157082414368664	0.410514138037253	0.682451130091976	0.842271226379426	-0.0151340754171275	-0.655062759629248	0.51425871514847	0.693618986857691	None
ENSMUSE00001441772.1	chr16	4950368	4950768	-	ENSMUSG00000022515.6	Anks3	-0.00376210444768916	-0.109675006687543	0.912922970527619	0.962291712112946	-0.0151340754171275	-0.655062759629248	0.51425871514847	0.693618986857691	None
ENSMUSE00001439252.1	chr16	4964120	4964192	-	ENSMUSG00000022515.6	Anks3	0.0742713317546926	0.993487891136793	0.323262950840632	0.569745991936927	-0.0151340754171275	-0.655062759629248	0.51425871514847	0.693618986857691	None
ENSMUSE00001437095.1	chr16	4964120	4964205	-	ENSMUSG00000022515.6	Anks3	0.0764975441865062	1.03023442342036	0.305792426185903	0.55198203699419	-0.0151340754171275	-0.655062759629248	0.51425871514847	0.693618986857691	None
ENSMUSE00001440189.1	chr16	4964120	4964197	-	ENSMUSG00000022515.6	Anks3	0.0707953763339657	0.948003138252411	0.345787567047402	0.591187828738711	-0.0151340754171275	-0.655062759629248	0.51425871514847	0.693618986857691	None
ENSMUSE00001440784.1	chr16	4960110	4960568	-	ENSMUSG00000022515.6	Anks3	-0.388880492766082	-4.48756689528123	2.22238664691259e-05	0.00148367698758859	-0.0151340754171275	-0.655062759629248	0.51425871514847	0.693618986857691	sig Exon
ENSMUSE00001440688.1	chr16	4965493	4965645	+	ENSMUSG00000022543.9	Dnaaf8	-0.0378245539928926	-0.420706733366089	0.67502004354827	0.8380118948115	-0.14002902399194	-3.09214463327481	0.00271472305442462	0.0193104979661957	sig Gene
ENSMUSE00001442166.1	chr16	4966512	4966658	+	ENSMUSG00000022543.9	Dnaaf8	-0.139192284235616	-1.40665752291319	0.163137024051582	0.386887800568246	-0.14002902399194	-3.09214463327481	0.00271472305442462	0.0193104979661957	sig Gene
ENSMUSE00000515075.4	chr16	4968713	4969185	+	ENSMUSG00000022543.9	Dnaaf8	-0.164239695855041	-2.47258621778707	0.0153851840732515	0.0934390781745534	-0.14002902399194	-3.09214463327481	0.00271472305442462	0.0193104979661957	sig Gene
ENSMUSE00000292727.4	chr16	4971852	4971969	+	ENSMUSG00000022543.9	Dnaaf8	-0.183343114047224	-1.55682599037745	0.123189093677738	0.329401381492797	-0.14002902399194	-3.09214463327481	0.00271472305442462	0.0193104979661957	sig Gene
ENSMUSE00000292725.4	chr16	4974038	4974179	+	ENSMUSG00000022543.9	Dnaaf8	-0.277877438312483	-2.81278405615211	0.00608590926623162	0.0522881574743962	-0.14002902399194	-3.09214463327481	0.00271472305442462	0.0193104979661957	sig Gene
ENSMUSE00000128116.3	chr16	4976143	4976289	+	ENSMUSG00000022543.9	Dnaaf8	-0.215396048425849	-2.1296376533251	0.0360629668566672	0.157634197453783	-0.14002902399194	-3.09214463327481	0.00271472305442462	0.0193104979661957	sig Gene
ENSMUSE00000128121.3	chr16	4976530	4976613	+	ENSMUSG00000022543.9	Dnaaf8	-0.208108508528658	-1.74571604065756	0.0844362444940945	0.263639860419721	-0.14002902399194	-3.09214463327481	0.00271472305442462	0.0193104979661957	sig Gene
ENSMUSE00000646042.2	chr16	4977498	4978962	+	ENSMUSG00000022543.9	Dnaaf8	-0.0822704335818088	-1.3442915888584	0.182393989512771	0.412385297161469	-0.14002902399194	-3.09214463327481	0.00271472305442462	0.0193104979661957	sig Gene
ENSMUSE00001443296.1	chr16	4968713	4968816	+	ENSMUSG00000022543.9	Dnaaf8	-0.114760056104263	-1.11691427121187	0.267145736774269	0.51168445208898	-0.14002902399194	-3.09214463327481	0.00271472305442462	0.0193104979661957	sig Gene
ENSMUSE00001436550.1	chr16	4964477	4964770	+	ENSMUSG00000022543.9	Dnaaf8	-0.0694743848993909	-0.552471421028045	0.582060326422571	0.778253550370745	-0.14002902399194	-3.09214463327481	0.00271472305442462	0.0193104979661957	sig Gene
ENSMUSE00001440806.1	chr16	4966512	4966559	+	ENSMUSG00000022543.9	Dnaaf8	-0.0872684697214486	-0.746497162188726	0.457405636410428	0.686897394539219	-0.14002902399194	-3.09214463327481	0.00271472305442462	0.0193104979661957	sig Gene
ENSMUSE00001443140.1	chr16	4965538	4965645	+	ENSMUSG00000022543.9	Dnaaf8	-0.0128442827219501	-0.129371348184797	0.897366302850274	0.954693898648778	-0.14002902399194	-3.09214463327481	0.00271472305442462	0.0193104979661957	sig Gene
ENSMUSE00001438481.1	chr16	4977498	4977738	+	ENSMUSG00000022543.9	Dnaaf8	-0.10442659956644	-1.23354985923603	0.220735791973865	0.459876117136287	-0.14002902399194	-3.09214463327481	0.00271472305442462	0.0193104979661957	sig Gene
ENSMUSE00001438048.1	chr16	4966255	4966658	+	ENSMUSG00000022543.9	Dnaaf8	-0.134717207101636	-1.60697561503188	0.111730026588214	0.31112780366951	-0.14002902399194	-3.09214463327481	0.00271472305442462	0.0193104979661957	sig Gene
ENSMUSE00001436926.1	chr16	4968713	4968932	+	ENSMUSG00000022543.9	Dnaaf8	-0.183187408487194	-2.19560776247927	0.0308163048790153	0.14319652065032	-0.14002902399194	-3.09214463327481	0.00271472305442462	0.0193104979661957	sig Gene
ENSMUSE00000368831.6	chr16	5013463	5013517	-	ENSMUSG00000022540.16	Rogdi	-0.038878584115601	-0.697993756650844	0.487066498765408	0.710004447217132	-0.000340568052485925	-0.0115760377241965	0.990791950388173	0.995237759433703	None
ENSMUSE00000292526.1	chr16	5013303	5013374	-	ENSMUSG00000022540.16	Rogdi	-0.0159672570360092	-0.320275211185889	0.749537578107647	0.880485719293577	-0.000340568052485925	-0.0115760377241965	0.990791950388173	0.995237759433703	None
ENSMUSE00000292519.1	chr16	5012427	5012509	-	ENSMUSG00000022540.16	Rogdi	-0.012674435424127	-0.303965641423365	0.761889246978471	0.887269451882964	-0.000340568052485925	-0.0115760377241965	0.990791950388173	0.995237759433703	None
ENSMUSE00000427888.1	chr16	5012241	5012295	-	ENSMUSG00000022540.16	Rogdi	0.0107595527739827	0.283496524285443	0.77747847030179	0.895589759372232	-0.000340568052485925	-0.0115760377241965	0.990791950388173	0.995237759433703	None
ENSMUSE00000564141.1	chr16	5011612	5011692	-	ENSMUSG00000022540.16	Rogdi	0.0162792235845529	0.446350444032561	0.656467437417242	0.826560373751652	-0.000340568052485925	-0.0115760377241965	0.990791950388173	0.995237759433703	None
ENSMUSE00000128063.1	chr16	5010847	5010942	-	ENSMUSG00000022540.16	Rogdi	0.0188465848437135	0.489085485172591	0.626027821881701	0.807444638824102	-0.000340568052485925	-0.0115760377241965	0.990791950388173	0.995237759433703	None
ENSMUSE00000292495.1	chr16	5010467	5010565	-	ENSMUSG00000022540.16	Rogdi	0.0132659109179147	0.323413745504184	0.747168051561468	0.879217317824584	-0.000340568052485925	-0.0115760377241965	0.990791950388173	0.995237759433703	None
ENSMUSE00000128054.1	chr16	5010040	5010153	-	ENSMUSG00000022540.16	Rogdi	-0.012194338575445	-0.292295671725881	0.770765473437755	0.892022922257727	-0.000340568052485925	-0.0115760377241965	0.990791950388173	0.995237759433703	None
ENSMUSE00000395511.2	chr16	5009901	5009950	-	ENSMUSG00000022540.16	Rogdi	0.00310590104970589	0.0644306778705141	0.948777025921155	0.978160697393055	-0.000340568052485925	-0.0115760377241965	0.990791950388173	0.995237759433703	None
ENSMUSE00000427831.1	chr16	5009478	5009604	-	ENSMUSG00000022540.16	Rogdi	-0.0226185123685768	-0.535244801491047	0.593863748476998	0.786295157614149	-0.000340568052485925	-0.0115760377241965	0.990791950388173	0.995237759433703	None
ENSMUSE00000427909.6	chr16	5008730	5009252	-	ENSMUSG00000022540.16	Rogdi	0.0234947933599649	0.60542074032411	0.546495909278643	0.753784727144365	-0.000340568052485925	-0.0115760377241965	0.990791950388173	0.995237759433703	None
ENSMUSE00001364074.1	chr16	5013463	5013527	-	ENSMUSG00000022540.16	Rogdi	-0.0385885750490956	-0.691302130068255	0.491240020266334	0.713267980634265	-0.000340568052485925	-0.0115760377241965	0.990791950388173	0.995237759433703	None
ENSMUSE00000564119.3	chr16	5011612	5011758	-	ENSMUSG00000022540.16	Rogdi	0.0162759325052187	0.451301907469656	0.652909416409609	0.824150128449393	-0.000340568052485925	-0.0115760377241965	0.990791950388173	0.995237759433703	None
ENSMUSE00000564134.2	chr16	5010073	5010153	-	ENSMUSG00000022540.16	Rogdi	-0.00996463610041599	-0.24515301005927	0.806922753893661	0.910924098433133	-0.000340568052485925	-0.0115760377241965	0.990791950388173	0.995237759433703	None
ENSMUSE00000564127.2	chr16	5008755	5008784	-	ENSMUSG00000022540.16	Rogdi	0.0286807442994934	0.494860881419924	0.621961868799776	0.804947562399102	-0.000340568052485925	-0.0115760377241965	0.990791950388173	0.995237759433703	None
ENSMUSE00001360514.1	chr16	5010467	5010661	-	ENSMUSG00000022540.16	Rogdi	0.0119046368871486	0.291781683445646	0.771157127935461	0.892203919260746	-0.000340568052485925	-0.0115760377241965	0.990791950388173	0.995237759433703	None
ENSMUSE00001364169.1	chr16	5009901	5010006	-	ENSMUSG00000022540.16	Rogdi	0.00359119993965965	0.074419010532494	0.940850034321314	0.974845595475784	-0.000340568052485925	-0.0115760377241965	0.990791950388173	0.995237759433703	None
ENSMUSE00001362745.1	chr16	5008985	5009252	-	ENSMUSG00000022540.16	Rogdi	0.0247609195066561	0.635026449754126	0.527099277566768	0.739570609680325	-0.000340568052485925	-0.0115760377241965	0.990791950388173	0.995237759433703	None
ENSMUSE00001362669.1	chr16	5009901	5010118	-	ENSMUSG00000022540.16	Rogdi	0.0019751996502753	0.0459948643712733	0.963421117200951	0.984640864513305	-0.000340568052485925	-0.0115760377241965	0.990791950388173	0.995237759433703	None
ENSMUSE00001358556.1	chr16	5009224	5009252	-	ENSMUSG00000022540.16	Rogdi	-0.00798949372863361	-0.1900284457569	0.849735240314097	0.932525157939839	-0.000340568052485925	-0.0115760377241965	0.990791950388173	0.995237759433703	None
ENSMUSE00001361414.1	chr16	5011612	5011825	-	ENSMUSG00000022540.16	Rogdi	0.0193794219085428	0.538427856097592	0.591674389715	0.784933132586025	-0.000340568052485925	-0.0115760377241965	0.990791950388173	0.995237759433703	None
ENSMUSE00001363435.1	chr16	5009908	5009950	-	ENSMUSG00000022540.16	Rogdi	-0.00359227228228113	-0.0751236018360855	0.940291068645183	0.974588852406839	-0.000340568052485925	-0.0115760377241965	0.990791950388173	0.995237759433703	None
ENSMUSE00001362922.1	chr16	5011612	5011741	-	ENSMUSG00000022540.16	Rogdi	0.0157439530414736	0.43538024257658	0.664378602508155	0.831470417192952	-0.000340568052485925	-0.0115760377241965	0.990791950388173	0.995237759433703	None
ENSMUSE00001363620.1	chr16	5010847	5010896	-	ENSMUSG00000022540.16	Rogdi	0.0186673694233607	0.466094687474276	0.642327640764518	0.81781470198915	-0.000340568052485925	-0.0115760377241965	0.990791950388173	0.995237759433703	None
ENSMUSE00001360259.1	chr16	5010045	5010153	-	ENSMUSG00000022540.16	Rogdi	-0.0107079535834251	-0.255239250256128	0.799148525622749	0.907147359568803	-0.000340568052485925	-0.0115760377241965	0.990791950388173	0.995237759433703	None
ENSMUSE00001359618.1	chr16	5013303	5013485	-	ENSMUSG00000022540.16	Rogdi	-0.0184786215633293	-0.370329953107357	0.712048353423101	0.859555759922895	-0.000340568052485925	-0.0115760377241965	0.990791950388173	0.995237759433703	None
ENSMUSE00001360117.1	chr16	5010857	5010942	-	ENSMUSG00000022540.16	Rogdi	0.0240207948070691	0.621887859192006	0.535662931428844	0.746078666479112	-0.000340568052485925	-0.0115760377241965	0.990791950388173	0.995237759433703	None
ENSMUSE00001358986.1	chr16	5013463	5013553	-	ENSMUSG00000022540.16	Rogdi	-0.0385885750490956	-0.691302130068255	0.491240020266334	0.713267980634265	-0.000340568052485925	-0.0115760377241965	0.990791950388173	0.995237759433703	None
ENSMUSE00001363237.1	chr16	5011709	5012295	-	ENSMUSG00000022540.16	Rogdi	0.0181109737773033	0.505836767845241	0.614267049430753	0.799852049669418	-0.000340568052485925	-0.0115760377241965	0.990791950388173	0.995237759433703	None
ENSMUSE00001359440.1	chr16	5013463	5013536	-	ENSMUSG00000022540.16	Rogdi	-0.0385885750490956	-0.691302130068255	0.491240020266334	0.713267980634265	-0.000340568052485925	-0.0115760377241965	0.990791950388173	0.995237759433703	None
ENSMUSE00001361441.1	chr16	5012170	5012509	-	ENSMUSG00000022540.16	Rogdi	0.0137012352893236	0.380293550162535	0.704666376448098	0.855274726497992	-0.000340568052485925	-0.0115760377241965	0.990791950388173	0.995237759433703	None
ENSMUSE00001436636.1	chr16	5049806	5049857	-	ENSMUSG00000022536.14	Glyr1	0.0564573058833281	1.63341816704852	0.106041760720743	0.301592653257231	0.0349881802578178	2.38104075279335	0.0195788370935278	0.0771032515982105	None
ENSMUSE00000128009.1	chr16	5048750	5048786	-	ENSMUSG00000022536.14	Glyr1	0.0631732829548025	2.37750954570642	0.0196500338606465	0.108594257823565	0.0349881802578178	2.38104075279335	0.0195788370935278	0.0771032515982105	None
ENSMUSE00000128006.1	chr16	5047734	5047813	-	ENSMUSG00000022536.14	Glyr1	0.0513143861234039	2.3505527055177	0.0210367955356519	0.113180147301023	0.0349881802578178	2.38104075279335	0.0195788370935278	0.0771032515982105	None
ENSMUSE00000292355.1	chr16	5036919	5037057	-	ENSMUSG00000022536.14	Glyr1	0.0397010284628082	2.08826612288945	0.039734852975096	0.166993811304655	0.0349881802578178	2.38104075279335	0.0195788370935278	0.0771032515982105	None
ENSMUSE00000292346.2	chr16	5036236	5036475	-	ENSMUSG00000022536.14	Glyr1	0.0540776916166366	3.01415267496881	0.00338698201711254	0.0361815579522565	0.0349881802578178	2.38104075279335	0.0195788370935278	0.0771032515982105	None
ENSMUSE00000128023.1	chr16	5031887	5031973	-	ENSMUSG00000022536.14	Glyr1	0.0646130975266345	3.07525569983847	0.00282028531927261	0.0321698819661283	0.0349881802578178	2.38104075279335	0.0195788370935278	0.0771032515982105	None
ENSMUSE00000128011.1	chr16	5030185	5030241	-	ENSMUSG00000022536.14	Glyr1	0.065342974121603	3.22804431187348	0.00176563352554578	0.0240446098513014	0.0349881802578178	2.38104075279335	0.0195788370935278	0.0771032515982105	None
ENSMUSE00000128016.1	chr16	5029503	5029553	-	ENSMUSG00000022536.14	Glyr1	0.0588918108496009	3.10155966953816	0.00260458233752514	0.0306210852537825	0.0349881802578178	2.38104075279335	0.0195788370935278	0.0771032515982105	None
ENSMUSE00000128029.1	chr16	5029334	5029407	-	ENSMUSG00000022536.14	Glyr1	0.0632194383482156	3.18117357433031	0.00204164055977425	0.0263220658753047	0.0349881802578178	2.38104075279335	0.0195788370935278	0.0771032515982105	None
ENSMUSE00000128007.1	chr16	5026508	5026607	-	ENSMUSG00000022536.14	Glyr1	0.0629890917250265	3.45715936344256	0.000851252185672103	0.0152201502008814	0.0349881802578178	2.38104075279335	0.0195788370935278	0.0771032515982105	None
ENSMUSE00000704355.1	chr16	5021338	5021448	-	ENSMUSG00000022536.14	Glyr1	0.0543577576934871	2.42598491721854	0.0173594480127814	0.100623762138407	0.0349881802578178	2.38104075279335	0.0195788370935278	0.0771032515982105	None
ENSMUSE00000128022.1	chr16	5020267	5020368	-	ENSMUSG00000022536.14	Glyr1	0.0574851460394831	2.51832777709149	0.0136453902596285	0.086770013502875	0.0349881802578178	2.38104075279335	0.0195788370935278	0.0771032515982105	None
ENSMUSE00000128025.1	chr16	5019287	5019449	-	ENSMUSG00000022536.14	Glyr1	0.0586020924663288	2.79620315474596	0.00637907629391038	0.0538675083854325	0.0349881802578178	2.38104075279335	0.0195788370935278	0.0771032515982105	None
ENSMUSE00000128005.1	chr16	5018840	5019019	-	ENSMUSG00000022536.14	Glyr1	0.0545173176103376	2.75521936380259	0.00716001651620714	0.0578933074631735	0.0349881802578178	2.38104075279335	0.0195788370935278	0.0771032515982105	None
ENSMUSE00000128020.1	chr16	5018400	5018524	-	ENSMUSG00000022536.14	Glyr1	0.0472894793635764	2.25311829350552	0.0267994249455837	0.131467682892352	0.0349881802578178	2.38104075279335	0.0195788370935278	0.0771032515982105	None
ENSMUSE00000291646.6	chr16	5013909	5015602	-	ENSMUSG00000022536.14	Glyr1	0.0401585996424558	2.0934987744968	0.0392532743521174	0.165841234659244	0.0349881802578178	2.38104075279335	0.0195788370935278	0.0771032515982105	None
ENSMUSE00000292377.4	chr16	5049806	5049863	-	ENSMUSG00000022536.14	Glyr1	0.0566320183514201	1.63763911823336	0.10515576843665	0.30011232099867	0.0349881802578178	2.38104075279335	0.0195788370935278	0.0771032515982105	None
ENSMUSE00000128026.1	chr16	5021338	5021430	-	ENSMUSG00000022536.14	Glyr1	0.0558903915885878	2.47622117505968	0.015239989029306	0.092880410976049	0.0349881802578178	2.38104075279335	0.0195788370935278	0.0771032515982105	None
ENSMUSE00001436974.1	chr16	5048750	5049857	-	ENSMUSG00000022536.14	Glyr1	0.115290426593019	4.02533310249929	0.000122191029602249	0.00443406097766786	0.0349881802578178	2.38104075279335	0.0195788370935278	0.0771032515982105	None
ENSMUSE00001443167.1	chr16	5029503	5030241	-	ENSMUSG00000022536.14	Glyr1	0.0631587467422773	3.47830192913251	0.000794554243946012	0.0145584004876504	0.0349881802578178	2.38104075279335	0.0195788370935278	0.0771032515982105	None
ENSMUSE00001443381.1	chr16	5025853	5026607	-	ENSMUSG00000022536.14	Glyr1	0.0615823757862186	3.41418184875456	0.000978475211441962	0.0166616337299188	0.0349881802578178	2.38104075279335	0.0195788370935278	0.0771032515982105	None
ENSMUSE00001443023.1	chr16	5045868	5049857	-	ENSMUSG00000022536.14	Glyr1	0.0888505942355449	3.82512879934837	0.000247163208852698	0.00691904708648099	0.0349881802578178	2.38104075279335	0.0195788370935278	0.0771032515982105	None
ENSMUSE00001441673.1	chr16	5048750	5049863	-	ENSMUSG00000022536.14	Glyr1	0.115355182796915	4.02607979323537	0.000121865558211497	0.00442538765333459	0.0349881802578178	2.38104075279335	0.0195788370935278	0.0771032515982105	None
ENSMUSE00001440534.1	chr16	5047584	5047813	-	ENSMUSG00000022536.14	Glyr1	0.0511521587571695	2.34351581621051	0.0214127928091729	0.114402986439352	0.0349881802578178	2.38104075279335	0.0195788370935278	0.0771032515982105	None
ENSMUSE00001437196.1	chr16	5050057	5050781	+	ENSMUSG00000039473.8	Ubn1	0.0381191013718547	0.593946218677101	0.55410923196004	0.759064469519079	0.00767715155210275	0.253713637485983	0.800351142999332	0.896842285008059	None
ENSMUSE00000564046.3	chr16	5055077	5055364	+	ENSMUSG00000039473.8	Ubn1	0.0524283079082598	1.12541481644873	0.263548325946831	0.508075655820477	0.00767715155210275	0.253713637485983	0.800351142999332	0.896842285008059	None
ENSMUSE00000291588.2	chr16	5061982	5062068	+	ENSMUSG00000039473.8	Ubn1	0.0298226633656882	0.534023770502718	0.594704594012188	0.786856742188967	0.00767715155210275	0.253713637485983	0.800351142999332	0.896842285008059	None
ENSMUSE00000291578.1	chr16	5062535	5062630	+	ENSMUSG00000039473.8	Ubn1	0.00279745383131429	0.0496560361271189	0.96051178450057	0.983318598185483	0.00767715155210275	0.253713637485983	0.800351142999332	0.896842285008059	None
ENSMUSE00000348834.1	chr16	5062940	5063074	+	ENSMUSG00000039473.8	Ubn1	-0.045687003686005	-0.877260705702859	0.382792285368763	0.624997954036298	0.00767715155210275	0.253713637485983	0.800351142999332	0.896842285008059	None
ENSMUSE00000483618.2	chr16	5063673	5063776	+	ENSMUSG00000039473.8	Ubn1	-0.0325942446872944	-0.632900144521111	0.528480354346755	0.740522363028527	0.00767715155210275	0.253713637485983	0.800351142999332	0.896842285008059	None
ENSMUSE00000564062.1	chr16	5064348	5064786	+	ENSMUSG00000039473.8	Ubn1	0.0601715661466122	1.58014612774378	0.117749301631938	0.320886681672283	0.00767715155210275	0.253713637485983	0.800351142999332	0.896842285008059	None
ENSMUSE00000564060.1	chr16	5070649	5070719	+	ENSMUSG00000039473.8	Ubn1	0.0642395189724383	1.46992665301385	0.145235373100819	0.36200550679063	0.00767715155210275	0.253713637485983	0.800351142999332	0.896842285008059	None
ENSMUSE00000564058.1	chr16	5072054	5072183	+	ENSMUSG00000039473.8	Ubn1	0.00779656947635429	0.192139404158798	0.848086560738819	0.931827369019184	0.00767715155210275	0.253713637485983	0.800351142999332	0.896842285008059	None
ENSMUSE00000564057.1	chr16	5072307	5072425	+	ENSMUSG00000039473.8	Ubn1	-0.00885469765598631	-0.19268020816577	0.84766429591315	0.931684982898668	0.00767715155210275	0.253713637485983	0.800351142999332	0.896842285008059	None
ENSMUSE00000564056.1	chr16	5073009	5073137	+	ENSMUSG00000039473.8	Ubn1	-0.00231576001205997	-0.0510182900913094	0.95942941034086	0.982852083930196	0.00767715155210275	0.253713637485983	0.800351142999332	0.896842285008059	None
ENSMUSE00000564055.1	chr16	5073322	5073468	+	ENSMUSG00000039473.8	Ubn1	0.0110702538747376	0.234026373422436	0.815521435921775	0.915214888593447	0.00767715155210275	0.253713637485983	0.800351142999332	0.896842285008059	None
ENSMUSE00000564053.1	chr16	5074322	5074372	+	ENSMUSG00000039473.8	Ubn1	0.036233855196173	0.682368706022679	0.496842062784756	0.717555385161475	0.00767715155210275	0.253713637485983	0.800351142999332	0.896842285008059	None
ENSMUSE00000564051.1	chr16	5074470	5074512	+	ENSMUSG00000039473.8	Ubn1	0.025827372270518	0.420371198224959	0.675264163718946	0.838135724143026	0.00767715155210275	0.253713637485983	0.800351142999332	0.896842285008059	None
ENSMUSE00000341659.1	chr16	5076892	5078115	+	ENSMUSG00000039473.8	Ubn1	0.0166883094364774	0.504959263303567	0.614880666646542	0.800225444375052	0.00767715155210275	0.253713637485983	0.800351142999332	0.896842285008059	None
ENSMUSE00000392954.1	chr16	5081418	5081661	+	ENSMUSG00000039473.8	Ubn1	-0.00942471775904914	-0.214245327989803	0.830863572734327	0.923409013425837	0.00767715155210275	0.253713637485983	0.800351142999332	0.896842285008059	None
ENSMUSE00000331511.1	chr16	5081894	5081983	+	ENSMUSG00000039473.8	Ubn1	0.109265771851502	1.31423614670649	0.192265798007814	0.424796694727249	0.00767715155210275	0.253713637485983	0.800351142999332	0.896842285008059	None
ENSMUSE00001437165.1	chr16	5084056	5086289	+	ENSMUSG00000039473.8	Ubn1	0.0155885740092321	0.426429314502165	0.670861927437467	0.83555326962599	0.00767715155210275	0.253713637485983	0.800351142999332	0.896842285008059	None
ENSMUSE00000704347.1	chr16	5050068	5050781	+	ENSMUSG00000039473.8	Ubn1	0.0381191013718547	0.593946218677101	0.55410923196004	0.759064469519079	0.00767715155210275	0.253713637485983	0.800351142999332	0.896842285008059	None
ENSMUSE00000427634.2	chr16	5084056	5086285	+	ENSMUSG00000039473.8	Ubn1	0.0155885740092321	0.426429314502165	0.670861927437467	0.83555326962599	0.00767715155210275	0.253713637485983	0.800351142999332	0.896842285008059	None
ENSMUSE00001439041.1	chr16	5050734	5050781	+	ENSMUSG00000039473.8	Ubn1	0.0703234980673806	0.862547612208587	0.390788260135412	0.632207674127151	0.00767715155210275	0.253713637485983	0.800351142999332	0.896842285008059	None
ENSMUSE00001437423.1	chr16	5062408	5062630	+	ENSMUSG00000039473.8	Ubn1	0.000782587417543203	0.0140677879678665	0.988808525648688	0.99533570996403	0.00767715155210275	0.253713637485983	0.800351142999332	0.896842285008059	None
ENSMUSE00001438001.1	chr16	5062940	5063571	+	ENSMUSG00000039473.8	Ubn1	-0.0495375319604663	-0.945666394014696	0.34697161603324	0.59224836603973	0.00767715155210275	0.253713637485983	0.800351142999332	0.896842285008059	None
ENSMUSE00001442199.1	chr16	5064406	5064786	+	ENSMUSG00000039473.8	Ubn1	0.0735382706377313	1.90165198279823	0.0605691006671745	0.215788180853846	0.00767715155210275	0.253713637485983	0.800351142999332	0.896842285008059	None
ENSMUSE00001442634.1	chr16	5070550	5070719	+	ENSMUSG00000039473.8	Ubn1	0.0576553831957448	1.31881050497899	0.190738061878002	0.422870298124703	0.00767715155210275	0.253713637485983	0.800351142999332	0.896842285008059	None
ENSMUSE00001441022.1	chr16	5072054	5072195	+	ENSMUSG00000039473.8	Ubn1	0.00852830935135199	0.210645304437	0.833662999340766	0.924861040374992	0.00767715155210275	0.253713637485983	0.800351142999332	0.896842285008059	None
ENSMUSE00001442413.1	chr16	5073430	5073468	+	ENSMUSG00000039473.8	Ubn1	0.0326811302137168	0.607518592884492	0.545109710316251	0.752810986284553	0.00767715155210275	0.253713637485983	0.800351142999332	0.896842285008059	None
ENSMUSE00001443511.1	chr16	5081418	5082818	+	ENSMUSG00000039473.8	Ubn1	0.00852775597594705	0.199289266056581	0.842507512188014	0.929129332449494	0.00767715155210275	0.253713637485983	0.800351142999332	0.896842285008059	None
ENSMUSE00001438419.1	chr16	5078056	5078115	+	ENSMUSG00000039473.8	Ubn1	0.000113531878212728	0.00207264309273846	0.998351077705856	0.999354094216192	0.00767715155210275	0.253713637485983	0.800351142999332	0.896842285008059	None
ENSMUSE00001440404.1	chr16	5084056	5084807	+	ENSMUSG00000039473.8	Ubn1	0.0108192957421671	0.313739949862533	0.75447926382218	0.883204471029846	0.00767715155210275	0.253713637485983	0.800351142999332	0.896842285008059	None
ENSMUSE00000877009.1	chr16	5168824	5169016	+	ENSMUSG00000091712.2	Sec14l5	0.0455922635590167	0.205932667987919	0.837330848530974	0.926505400279316	-0.293701896177721	-2.46667131398866	0.0157182860464671	0.0664459355538907	None
ENSMUSE00000910821.1	chr16	5171861	5171973	+	ENSMUSG00000091712.2	Sec14l5	0.0605802200505639	0.291651831677297	0.771256083225328	0.892222779781195	-0.293701896177721	-2.46667131398866	0.0157182860464671	0.0664459355538907	None
ENSMUSE00000914218.1	chr16	5172977	5173166	+	ENSMUSG00000091712.2	Sec14l5	-0.0628701007685754	-0.293111028413435	0.77014430091291	0.891719241679272	-0.293701896177721	-2.46667131398866	0.0157182860464671	0.0664459355538907	None
ENSMUSE00000913578.1	chr16	5176474	5176645	+	ENSMUSG00000091712.2	Sec14l5	0.03378494633941	0.139403445301245	0.88945771423003	0.952426606737364	-0.293701896177721	-2.46667131398866	0.0157182860464671	0.0664459355538907	None
ENSMUSE00000889292.1	chr16	5178494	5178628	+	ENSMUSG00000091712.2	Sec14l5	-0.0711223718200619	-0.273794054247844	0.784900250829409	0.899689145068804	-0.293701896177721	-2.46667131398866	0.0157182860464671	0.0664459355538907	None
ENSMUSE00000899517.1	chr16	5180216	5180350	+	ENSMUSG00000091712.2	Sec14l5	-0.0864889729405205	-0.345522582321304	0.730546364604379	0.869998828169201	-0.293701896177721	-2.46667131398866	0.0157182860464671	0.0664459355538907	None
ENSMUSE00000873416.1	chr16	5180670	5180897	+	ENSMUSG00000091712.2	Sec14l5	-0.071917300984161	-0.29437287134038	0.769183272525686	0.891199754171804	-0.293701896177721	-2.46667131398866	0.0157182860464671	0.0664459355538907	None
ENSMUSE00000885741.1	chr16	5182005	5182183	+	ENSMUSG00000091712.2	Sec14l5	0.0172889202580613	0.0683154649860207	0.945693304052611	0.976898283969362	-0.293701896177721	-2.46667131398866	0.0157182860464671	0.0664459355538907	None
ENSMUSE00000906598.1	chr16	5183639	5183934	+	ENSMUSG00000091712.2	Sec14l5	-0.117278646780146	-0.553514177179346	0.58134943863991	0.777743111762305	-0.293701896177721	-2.46667131398866	0.0157182860464671	0.0664459355538907	None
ENSMUSE00001442782.1	chr16	5183639	5187271	+	ENSMUSG00000091712.2	Sec14l5	-0.399233342879208	-2.96964725854975	0.00386426841794076	0.0393111526490414	-0.293701896177721	-2.46667131398866	0.0157182860464671	0.0664459355538907	sig Exon
ENSMUSE00000831512.1	chr16	5203341	5204002	-	ENSMUSG00000023143.10	Nagpa	0.0835989242727638	0.965949539132484	0.336781433850381	0.582446451082338	0.120994265510425	2.91865769502913	0.00453491489465021	0.0280174420370379	sig Gene
ENSMUSE00001264349.1	chr16	5201374	5201513	-	ENSMUSG00000023143.10	Nagpa	0.0630957171597393	0.806973561086679	0.421910746378008	0.658415420489373	0.120994265510425	2.91865769502913	0.00453491489465021	0.0280174420370379	sig Gene
ENSMUSE00000133693.1	chr16	5199943	5200051	-	ENSMUSG00000023143.10	Nagpa	0.0974804999764747	1.08868454542931	0.279338382688729	0.524869951100717	0.120994265510425	2.91865769502913	0.00453491489465021	0.0280174420370379	sig Gene
ENSMUSE00000133689.1	chr16	5199616	5199744	-	ENSMUSG00000023143.10	Nagpa	0.0906422141447114	1.04752904392824	0.297794552368596	0.543776211515306	0.120994265510425	2.91865769502913	0.00453491489465021	0.0280174420370379	sig Gene
ENSMUSE00000133697.1	chr16	5198731	5198936	-	ENSMUSG00000023143.10	Nagpa	0.0631430118140468	0.88342165228477	0.379474577218969	0.622085963928294	0.120994265510425	2.91865769502913	0.00453491489465021	0.0280174420370379	sig Gene
ENSMUSE00000133690.1	chr16	5198576	5198623	-	ENSMUSG00000023143.10	Nagpa	0.0459949243798939	0.464822627989282	0.643234730449232	0.818321118617193	0.120994265510425	2.91865769502913	0.00453491489465021	0.0280174420370379	sig Gene
ENSMUSE00000133688.1	chr16	5197712	5197813	-	ENSMUSG00000023143.10	Nagpa	-0.00991728859504265	-0.11732678418835	0.906875030024563	0.959428542337008	0.120994265510425	2.91865769502913	0.00453491489465021	0.0280174420370379	sig Gene
ENSMUSE00001246530.1	chr16	5197555	5197618	-	ENSMUSG00000023143.10	Nagpa	0.0215716275395833	0.278913519558079	0.780981653187683	0.897484952626064	0.120994265510425	2.91865769502913	0.00453491489465021	0.0280174420370379	sig Gene
ENSMUSE00000348988.4	chr16	5195289	5196058	-	ENSMUSG00000023143.10	Nagpa	0.151225572092854	2.96940059967726	0.00386707887163615	0.0393184341761404	0.120994265510425	2.91865769502913	0.00453491489465021	0.0280174420370379	sig Gene
ENSMUSE00000412754.4	chr16	5203897	5204012	-	ENSMUSG00000023143.10	Nagpa	0.0559989330786632	0.325074417241309	0.745915261079377	0.878687990292555	0.120994265510425	2.91865769502913	0.00453491489465021	0.0280174420370379	sig Gene
ENSMUSE00000371277.1	chr16	5203341	5203799	-	ENSMUSG00000023143.10	Nagpa	0.0800139567795855	0.932344858642743	0.353771830940545	0.598526243299416	0.120994265510425	2.91865769502913	0.00453491489465021	0.0280174420370379	sig Gene
ENSMUSE00000821161.1	chr16	5197712	5197765	-	ENSMUSG00000023143.10	Nagpa	-0.0202610566985115	-0.240235550862531	0.810720113862235	0.912757577306591	0.120994265510425	2.91865769502913	0.00453491489465021	0.0280174420370379	sig Gene
ENSMUSE00000735464.1	chr16	5195387	5195971	-	ENSMUSG00000023143.10	Nagpa	0.199850856048708	3.6922033678414	0.000389825686405862	0.00929572034496308	0.120994265510425	2.91865769502913	0.00453491489465021	0.0280174420370379	sig Gene
ENSMUSE00000736987.1	chr16	5203341	5203477	-	ENSMUSG00000023143.10	Nagpa	0.0449655520084135	0.489040807479427	0.626059320910495	0.807463039666391	0.120994265510425	2.91865769502913	0.00453491489465021	0.0280174420370379	sig Gene
ENSMUSE00000807942.1	chr16	5199813	5200051	-	ENSMUSG00000023143.10	Nagpa	0.103611958359951	1.23278601278843	0.221019285908457	0.460184124856112	0.120994265510425	2.91865769502913	0.00453491489465021	0.0280174420370379	sig Gene
ENSMUSE00000412184.4	chr16	5222063	5222299	-	ENSMUSG00000051669.6	AU021092	-0.159721953003514	-1.79262507964805	0.0765536225783026	0.248835212440428	-0.0906956294795295	-1.39818437640521	0.165823804065732	0.337597050495253	None
ENSMUSE00000376406.1	chr16	5220296	5220445	-	ENSMUSG00000051669.6	AU021092	-0.0985201653906775	-1.04088568338288	0.300849784672642	0.546838914304314	-0.0906956294795295	-1.39818437640521	0.165823804065732	0.337597050495253	None
ENSMUSE00000414746.1	chr16	5217798	5217948	-	ENSMUSG00000051669.6	AU021092	-0.0266434995391063	-0.293785254159974	0.76963076108522	0.891434335495897	-0.0906956294795295	-1.39818437640521	0.165823804065732	0.337597050495253	None
ENSMUSE00000366027.1	chr16	5216742	5216859	-	ENSMUSG00000051669.6	AU021092	-0.0671837177616937	-0.798035285305667	0.427050982543589	0.662684569947949	-0.0906956294795295	-1.39818437640521	0.165823804065732	0.337597050495253	None
ENSMUSE00000331494.1	chr16	5215977	5216112	-	ENSMUSG00000051669.6	AU021092	-0.0763711352718585	-0.97852606195019	0.330562393812977	0.576611885963217	-0.0906956294795295	-1.39818437640521	0.165823804065732	0.337597050495253	None
ENSMUSE00000389917.1	chr16	5214603	5214707	-	ENSMUSG00000051669.6	AU021092	-0.0888415861003827	-1.10760869205392	0.271123072846196	0.516158260544577	-0.0906956294795295	-1.39818437640521	0.165823804065732	0.337597050495253	None
ENSMUSE00000344610.1	chr16	5212592	5212672	-	ENSMUSG00000051669.6	AU021092	-0.0871657338551238	-1.25400614170546	0.213242083024603	0.450794188265069	-0.0906956294795295	-1.39818437640521	0.165823804065732	0.337597050495253	None
ENSMUSE00000385150.5	chr16	5211823	5212212	-	ENSMUSG00000051669.6	AU021092	-0.0413749601531218	-0.562732524928668	0.575082974881163	0.773397546809904	-0.0906956294795295	-1.39818437640521	0.165823804065732	0.337597050495253	None
ENSMUSE00000380315.4	chr16	5233621	5233857	+	ENSMUSG00000039427.14	Alg1	0.0777367203562074	1.11434858972733	0.268238246807981	0.512861581062895	0.0549093548482912	2.09297855123261	0.0394384222258686	0.126418559621183	None
ENSMUSE00000645994.1	chr16	5234966	5235043	+	ENSMUSG00000039427.14	Alg1	0.106477618538523	1.90546476430264	0.0600653099498417	0.21484086656434	0.0549093548482912	2.09297855123261	0.0394384222258686	0.126418559621183	None
ENSMUSE00001261304.1	chr16	5235163	5235266	+	ENSMUSG00000039427.14	Alg1	0.112621087282714	2.31217518300644	0.0231606573315845	0.120223551152792	0.0549093548482912	2.09297855123261	0.0394384222258686	0.126418559621183	None
ENSMUSE00001234340.1	chr16	5236320	5236468	+	ENSMUSG00000039427.14	Alg1	0.0691690623819108	1.62353524668323	0.108139790099268	0.305083102543411	0.0549093548482912	2.09297855123261	0.0394384222258686	0.126418559621183	None
ENSMUSE00001240664.1	chr16	5238645	5238734	+	ENSMUSG00000039427.14	Alg1	0.0623767144094854	1.44625736655935	0.151744491442294	0.371174638962423	0.0549093548482912	2.09297855123261	0.0394384222258686	0.126418559621183	None
ENSMUSE00001219959.1	chr16	5239056	5239166	+	ENSMUSG00000039427.14	Alg1	0.0319065340477213	0.795788840956653	0.428348687053037	0.663639453776934	0.0549093548482912	2.09297855123261	0.0394384222258686	0.126418559621183	None
ENSMUSE00001291014.1	chr16	5239906	5240027	+	ENSMUSG00000039427.14	Alg1	0.000943072694110062	0.022006599011474	0.982493736940678	0.992913146843845	0.0549093548482912	2.09297855123261	0.0394384222258686	0.126418559621183	None
ENSMUSE00001247755.1	chr16	5240144	5240182	+	ENSMUSG00000039427.14	Alg1	0.0516862217355016	0.965560537669173	0.336975006571235	0.582649549962631	0.0549093548482912	2.09297855123261	0.0394384222258686	0.126418559621183	None
ENSMUSE00001285060.1	chr16	5240459	5240518	+	ENSMUSG00000039427.14	Alg1	0.0526633963602549	1.13281927661316	0.260442604420194	0.504799696754783	0.0549093548482912	2.09297855123261	0.0394384222258686	0.126418559621183	None
ENSMUSE00001267796.1	chr16	5241286	5241396	+	ENSMUSG00000039427.14	Alg1	0.0769129214089253	1.94750119680189	0.0547415501515016	0.203007623338094	0.0549093548482912	2.09297855123261	0.0394384222258686	0.126418559621183	None
ENSMUSE00001263690.1	chr16	5242489	5242603	+	ENSMUSG00000039427.14	Alg1	0.0807060195211625	1.93404742797262	0.0564000960461655	0.20670415559984	0.0549093548482912	2.09297855123261	0.0394384222258686	0.126418559621183	None
ENSMUSE00000290504.1	chr16	5243688	5243763	+	ENSMUSG00000039427.14	Alg1	0.106034559086144	2.56659883767567	0.0120030666655897	0.080102601952647	0.0549093548482912	2.09297855123261	0.0394384222258686	0.126418559621183	None
ENSMUSE00000645979.2	chr16	5244441	5244903	+	ENSMUSG00000039427.14	Alg1	0.0741466993500975	1.95008326191597	0.0544280191602621	0.202316206075055	0.0549093548482912	2.09297855123261	0.0394384222258686	0.126418559621183	None
ENSMUSE00001227364.1	chr16	5233638	5233857	+	ENSMUSG00000039427.14	Alg1	0.0777367203562074	1.11434858972733	0.268238246807981	0.512861581062895	0.0549093548482912	2.09297855123261	0.0394384222258686	0.126418559621183	None
ENSMUSE00000828939.1	chr16	5239056	5239738	+	ENSMUSG00000039427.14	Alg1	0.0298718763032498	0.755083850531114	0.452264281071812	0.682719765653283	0.0549093548482912	2.09297855123261	0.0394384222258686	0.126418559621183	None
ENSMUSE00000785307.1	chr16	5244441	5244912	+	ENSMUSG00000039427.14	Alg1	0.073320129222351	1.92878683130122	0.0570600866883757	0.208114267981102	0.0549093548482912	2.09297855123261	0.0394384222258686	0.126418559621183	None
ENSMUSE00000812411.1	chr16	5235170	5235266	+	ENSMUSG00000039427.14	Alg1	0.111896869821638	2.30296966400126	0.0236974551800579	0.121993932545076	0.0549093548482912	2.09297855123261	0.0394384222258686	0.126418559621183	None
ENSMUSE00000816927.1	chr16	5240074	5240518	+	ENSMUSG00000039427.14	Alg1	0.0620914048363648	1.41832850488375	0.159713161618203	0.382225373822728	0.0549093548482912	2.09297855123261	0.0394384222258686	0.126418559621183	None
ENSMUSE00000737697.1	chr16	5243688	5243724	+	ENSMUSG00000039427.14	Alg1	0.115585870800687	2.61389257287632	0.0105691092050129	0.0740798032446611	0.0549093548482912	2.09297855123261	0.0394384222258686	0.126418559621183	None
ENSMUSE00000779826.1	chr16	5255841	5255983	-	ENSMUSG00000022544.14	Eef2kmt	-0.165733054515205	-0.995682214480101	0.322201461607828	0.568613098737293	-0.1780589739794	-2.63572135223678	0.0100361613643089	0.0486835809927466	sig Gene
ENSMUSE00001233295.1	chr16	5253025	5253087	-	ENSMUSG00000022544.14	Eef2kmt	-0.0909321348817167	-0.6913620496513	0.491202562308109	0.713245643976622	-0.1780589739794	-2.63572135223678	0.0100361613643089	0.0486835809927466	sig Gene
ENSMUSE00001233560.1	chr16	5250475	5250555	-	ENSMUSG00000022544.14	Eef2kmt	-0.163611581239319	-1.31721335087364	0.191270440108041	0.423489619627615	-0.1780589739794	-2.63572135223678	0.0100361613643089	0.0486835809927466	sig Gene
ENSMUSE00001255089.1	chr16	5249347	5249448	-	ENSMUSG00000022544.14	Eef2kmt	-0.0877181897607309	-0.806517089801623	0.422172356943298	0.658621581424516	-0.1780589739794	-2.63572135223678	0.0100361613643089	0.0486835809927466	sig Gene
ENSMUSE00001217614.1	chr16	5248912	5249045	-	ENSMUSG00000022544.14	Eef2kmt	-0.25566575156663	-2.50870118962434	0.0139961188415711	0.0881079022953283	-0.1780589739794	-2.63572135223678	0.0100361613643089	0.0486835809927466	sig Gene
ENSMUSE00001267756.1	chr16	5248565	5248830	-	ENSMUSG00000022544.14	Eef2kmt	-0.248043761568203	-2.82672386177187	0.00584904993218579	0.0509399339621046	-0.1780589739794	-2.63572135223678	0.0100361613643089	0.0486835809927466	sig Gene
ENSMUSE00001275366.1	chr16	5247453	5247599	-	ENSMUSG00000022544.14	Eef2kmt	-0.121523757202758	-1.19823205632425	0.234122635345722	0.475391004031702	-0.1780589739794	-2.63572135223678	0.0100361613643089	0.0486835809927466	sig Gene
ENSMUSE00000450304.5	chr16	5244152	5245385	-	ENSMUSG00000022544.14	Eef2kmt	-0.150794367968358	-1.790989939497	0.0768177472918253	0.249339787617761	-0.1780589739794	-2.63572135223678	0.0100361613643089	0.0486835809927466	sig Gene
ENSMUSE00000801820.1	chr16	5255841	5255941	-	ENSMUSG00000022544.14	Eef2kmt	-0.165733054515205	-0.995682214480101	0.322201461607828	0.568613098737293	-0.1780589739794	-2.63572135223678	0.0100361613643089	0.0486835809927466	sig Gene
ENSMUSE00000811934.1	chr16	5252981	5253087	-	ENSMUSG00000022544.14	Eef2kmt	-0.0958676020425663	-0.728824638854701	0.468091610228824	0.695200945115408	-0.1780589739794	-2.63572135223678	0.0100361613643089	0.0486835809927466	sig Gene
ENSMUSE00000781965.1	chr16	5244879	5245385	-	ENSMUSG00000022544.14	Eef2kmt	-0.0927175410701541	-0.982728657863764	0.328501190113569	0.574674523762412	-0.1780589739794	-2.63572135223678	0.0100361613643089	0.0486835809927466	sig Gene
ENSMUSE00000480632.3	chr16	5255841	5255956	-	ENSMUSG00000022544.14	Eef2kmt	-0.165733054515205	-0.995682214480101	0.322201461607828	0.568613098737293	-0.1780589739794	-2.63572135223678	0.0100361613643089	0.0486835809927466	sig Gene
ENSMUSE00000746905.1	chr16	5247375	5247599	-	ENSMUSG00000022544.14	Eef2kmt	-0.112585921286412	-1.13955474498429	0.257639944430187	0.501725703419978	-0.1780589739794	-2.63572135223678	0.0100361613643089	0.0486835809927466	sig Gene
ENSMUSE00000723900.1	chr16	5248565	5248870	-	ENSMUSG00000022544.14	Eef2kmt	-0.252223906003946	-2.93102957785563	0.00432801863780793	0.0422423612111975	-0.1780589739794	-2.63572135223678	0.0100361613643089	0.0486835809927466	sig Both
ENSMUSE00000729467.1	chr16	5247387	5247599	-	ENSMUSG00000022544.14	Eef2kmt	-0.115565006238221	-1.14976020969396	0.253434082735549	0.49715752333714	-0.1780589739794	-2.63572135223678	0.0100361613643089	0.0486835809927466	sig Gene
ENSMUSE00001442720.1	chr16	5255841	5255932	-	ENSMUSG00000022544.14	Eef2kmt	-0.165733054515205	-0.995682214480101	0.322201461607828	0.568613098737293	-0.1780589739794	-2.63572135223678	0.0100361613643089	0.0486835809927466	sig Gene
ENSMUSE00000726417.1	chr16	5255841	5255929	-	ENSMUSG00000022544.14	Eef2kmt	-0.165733054515205	-0.995682214480101	0.322201461607828	0.568613098737293	-0.1780589739794	-2.63572135223678	0.0100361613643089	0.0486835809927466	sig Gene
ENSMUSE00000741066.2	chr16	5248987	5249448	-	ENSMUSG00000022544.14	Eef2kmt	-0.168201342159691	-1.58338614803088	0.117008925008037	0.319677971665161	-0.1780589739794	-2.63572135223678	0.0100361613643089	0.0486835809927466	sig Gene
ENSMUSE00001443150.1	chr16	5306801	5307144	+	ENSMUSG00000116029.1	Gm41414	0.134636527653022	1.25082180097048	0.214396158589698	0.452250887999856	0.0378342314424729	0.303680645434774	0.762139544409905	0.873327706961359	None
ENSMUSE00001436792.1	chr16	5449994	5450032	+	ENSMUSG00000116029.1	Gm41414	0.163583589631162	0.828433575220818	0.409721171983629	0.648524476446981	0.0378342314424729	0.303680645434774	0.762139544409905	0.873327706961359	None
ENSMUSE00001438575.1	chr16	5885355	5885864	+	ENSMUSG00000008658.16	Rbfox1	0.0644862552731124	1.32428039197603	0.188923198124301	0.420706175254914	0.010774603151422	0.330662596286372	0.74174181384742	0.86003118566596	None
ENSMUSE00001443497.1	chr16	6173605	6173667	+	ENSMUSG00000008658.16	Rbfox1	0.0864791927267899	1.6881617875751	0.0950082173111016	0.282767385353279	0.010774603151422	0.330662596286372	0.74174181384742	0.86003118566596	None
ENSMUSE00001436551.1	chr16	6487819	6487866	+	ENSMUSG00000008658.16	Rbfox1	0.0530064828668281	1.21504949269021	0.22767685602798	0.468138326519306	0.010774603151422	0.330662596286372	0.74174181384742	0.86003118566596	None
ENSMUSE00001442540.1	chr16	6809207	6809248	+	ENSMUSG00000008658.16	Rbfox1	0.0759465913773851	1.79001304673375	0.0769759054641058	0.249659665169075	0.010774603151422	0.330662596286372	0.74174181384742	0.86003118566596	None
ENSMUSE00001070236.1	chr16	7224311	7224550	+	ENSMUSG00000008658.16	Rbfox1	0.0399818896201549	0.98133218348195	0.329185161664087	0.575268893848203	0.010774603151422	0.330662596286372	0.74174181384742	0.86003118566596	None
ENSMUSE00000289100.1	chr16	7277025	7277168	+	ENSMUSG00000008658.16	Rbfox1	0.00772393073560772	0.192620661027182	0.847710788698208	0.931696099798072	0.010774603151422	0.330662596286372	0.74174181384742	0.86003118566596	None
ENSMUSE00000129785.1	chr16	7285478	7285531	+	ENSMUSG00000008658.16	Rbfox1	-0.0282873952505135	-0.682269247899648	0.496904626206633	0.717594567634661	0.010774603151422	0.330662596286372	0.74174181384742	0.86003118566596	None
ENSMUSE00000563940.1	chr16	7292185	7292277	+	ENSMUSG00000008658.16	Rbfox1	-0.0465835323774875	-1.18851040401766	0.237908235077062	0.479682965585113	0.010774603151422	0.330662596286372	0.74174181384742	0.86003118566596	None
ENSMUSE00000289088.1	chr16	7294070	7294130	+	ENSMUSG00000008658.16	Rbfox1	-0.0419474044690395	-1.06055853711458	0.29186382879102	0.537758007105292	0.010774603151422	0.330662596286372	0.74174181384742	0.86003118566596	None
ENSMUSE00000129784.1	chr16	7306408	7306461	+	ENSMUSG00000008658.16	Rbfox1	-0.0454832080942565	-1.1043954866634	0.272505983504635	0.517587143547437	0.010774603151422	0.330662596286372	0.74174181384742	0.86003118566596	None
ENSMUSE00000129780.1	chr16	7330362	7330442	+	ENSMUSG00000008658.16	Rbfox1	0.0096812705846058	0.256512152540533	0.798168824006665	0.906655732024259	0.010774603151422	0.330662596286372	0.74174181384742	0.86003118566596	None
ENSMUSE00001442193.1	chr16	7352932	7353045	+	ENSMUSG00000008658.16	Rbfox1	0.00244291094838956	0.0703121776481785	0.944108644036875	0.976178053218237	0.010774603151422	0.330662596286372	0.74174181384742	0.86003118566596	None
ENSMUSE00001441006.1	chr16	5885587	5885864	+	ENSMUSG00000008658.16	Rbfox1	0.071366297270032	1.50971251472033	0.13478696874782	0.346918252438588	0.010774603151422	0.330662596286372	0.74174181384742	0.86003118566596	None
ENSMUSE00001436862.1	chr16	6349138	6349231	+	ENSMUSG00000008658.16	Rbfox1	-0.0434024304561847	-0.582177794360116	0.561972040634808	0.764612851746365	0.010774603151422	0.330662596286372	0.74174181384742	0.86003118566596	None
ENSMUSE00000129789.1	chr16	7352932	7353064	+	ENSMUSG00000008658.16	Rbfox1	-0.00227585662317961	-0.0655310396918618	0.947903483675231	0.97779348039404	0.010774603151422	0.330662596286372	0.74174181384742	0.86003118566596	None
ENSMUSE00000129781.1	chr16	7363865	7363904	+	ENSMUSG00000008658.16	Rbfox1	0.0192315036005082	0.528146396887167	0.598759684802381	0.789484902790015	0.010774603151422	0.330662596286372	0.74174181384742	0.86003118566596	None
ENSMUSE00000622091.1	chr16	7375905	7375969	+	ENSMUSG00000008658.16	Rbfox1	0.0272775989629284	0.7634129911926	0.447309037359982	0.678713445989798	0.010774603151422	0.330662596286372	0.74174181384742	0.86003118566596	None
ENSMUSE00001087742.1	chr16	7407964	7408039	+	ENSMUSG00000008658.16	Rbfox1	0.000793423344776509	0.0222298575827126	0.982316164054808	0.99281791059188	0.010774603151422	0.330662596286372	0.74174181384742	0.86003118566596	None
ENSMUSE00001075453.2	chr16	7409691	7411526	+	ENSMUSG00000008658.16	Rbfox1	0.0292736144366443	1.05853913821615	0.292777686674096	0.538726208624626	0.010774603151422	0.330662596286372	0.74174181384742	0.86003118566596	None
ENSMUSE00000704341.1	chr16	6809222	6809248	+	ENSMUSG00000008658.16	Rbfox1	0.0850835434534537	2.02543337777816	0.0459275317799815	0.182555033373683	0.010774603151422	0.330662596286372	0.74174181384742	0.86003118566596	None
ENSMUSE00001071220.1	chr16	7409691	7409813	+	ENSMUSG00000008658.16	Rbfox1	0.0194603433172364	0.570729746736716	0.56967306967698	0.76988929318957	0.010774603151422	0.330662596286372	0.74174181384742	0.86003118566596	None
ENSMUSE00001439817.1	chr16	7193747	7193877	+	ENSMUSG00000008658.16	Rbfox1	0.289125662141733	1.13722751226724	0.258605900128417	0.502845766461237	0.010774603151422	0.330662596286372	0.74174181384742	0.86003118566596	None
ENSMUSE00001438905.1	chr16	7409691	7409969	+	ENSMUSG00000008658.16	Rbfox1	0.0149002809737648	0.417933576986763	0.677038708794416	0.839088371998757	0.010774603151422	0.330662596286372	0.74174181384742	0.86003118566596	None
ENSMUSE00001439238.1	chr16	7224310	7224550	+	ENSMUSG00000008658.16	Rbfox1	0.0399818896201549	0.98133218348195	0.329185161664087	0.575268893848203	0.010774603151422	0.330662596286372	0.74174181384742	0.86003118566596	None
ENSMUSE00001438849.1	chr16	7409691	7409997	+	ENSMUSG00000008658.16	Rbfox1	0.0176249655313527	0.494814001023218	0.621994826216094	0.804967047012195	0.010774603151422	0.330662596286372	0.74174181384742	0.86003118566596	None
ENSMUSE00001437810.1	chr16	7352970	7353064	+	ENSMUSG00000008658.16	Rbfox1	0.00421038997181939	0.117165186316693	0.907002700966769	0.959456044121674	0.010774603151422	0.330662596286372	0.74174181384742	0.86003118566596	None
ENSMUSE00000402122.2	chr16	8424436	8425136	-	ENSMUSG00000022715.3	Tmem114	-0.330858757993754	-1.37710587472728	0.172058087483126	0.399040505316286	-0.322608419727022	-1.61532984051252	0.110076315066584	0.256433906827612	None
ENSMUSE00000129777.1	chr16	8424063	8424143	-	ENSMUSG00000022715.3	Tmem114	-0.0181946549162352	-0.0706463963782441	0.943843418342694	0.976092469751499	-0.322608419727022	-1.61532984051252	0.110076315066584	0.256433906827612	None
ENSMUSE00000129774.1	chr16	8412101	8412238	-	ENSMUSG00000022715.3	Tmem114	-0.18832726920112	-0.786721872588644	0.433610081779772	0.667652140505536	-0.322608419727022	-1.61532984051252	0.110076315066584	0.256433906827612	None
ENSMUSE00000407937.3	chr16	8409275	8409761	-	ENSMUSG00000022715.3	Tmem114	-0.150380953725518	-0.618115060013325	0.538135135247051	0.74777419712837	-0.322608419727022	-1.61532984051252	0.110076315066584	0.256433906827612	None
ENSMUSE00000784941.1	chr16	8470788	8470865	+	ENSMUSG00000039345.16	Mettl22	0.233911122007367	4.62904503601528	1.2927063899088e-05	0.00106682523621451	0.219382487264823	6.57271575769998	4.2489200809261e-09	1.73199856523302e-06	sig Gene
ENSMUSE00000348887.2	chr16	8473831	8473966	+	ENSMUSG00000039345.16	Mettl22	0.219653913864177	5.50233875400653	3.8109657962874e-07	0.000108752909379795	0.219382487264823	6.57271575769998	4.2489200809261e-09	1.73199856523302e-06	sig Gene
ENSMUSE00000287735.1	chr16	8477967	8478329	+	ENSMUSG00000039345.16	Mettl22	0.243383370481866	6.38407190360959	8.45990806095457e-09	8.14616312624367e-06	0.219382487264823	6.57271575769998	4.2489200809261e-09	1.73199856523302e-06	sig Gene
ENSMUSE00000433462.1	chr16	8482127	8482167	+	ENSMUSG00000039345.16	Mettl22	0.227803269124352	4.47906837912539	2.29525132267982e-05	0.00151591888402292	0.219382487264823	6.57271575769998	4.2489200809261e-09	1.73199856523302e-06	sig Gene
ENSMUSE00001283443.1	chr16	8482256	8482400	+	ENSMUSG00000039345.16	Mettl22	0.241979391310722	5.38356424741533	6.25593843344211e-07	0.000154171770885167	0.219382487264823	6.57271575769998	4.2489200809261e-09	1.73199856523302e-06	sig Gene
ENSMUSE00000433454.1	chr16	8484262	8484333	+	ENSMUSG00000039345.16	Mettl22	0.234288877346099	5.280364663493	9.58626513401829e-07	0.000199834114765055	0.219382487264823	6.57271575769998	4.2489200809261e-09	1.73199856523302e-06	sig Gene
ENSMUSE00000433448.1	chr16	8484820	8484873	+	ENSMUSG00000039345.16	Mettl22	0.233543006893947	4.99099419852739	3.10843061317152e-06	0.000421216972185591	0.219382487264823	6.57271575769998	4.2489200809261e-09	1.73199856523302e-06	sig Gene
ENSMUSE00000433445.1	chr16	8485865	8485945	+	ENSMUSG00000039345.16	Mettl22	0.209009147330977	4.57807749263881	1.57297350711234e-05	0.00120437255362894	0.219382487264823	6.57271575769998	4.2489200809261e-09	1.73199856523302e-06	sig Gene
ENSMUSE00001311891.1	chr16	8487359	8487461	+	ENSMUSG00000039345.16	Mettl22	0.222422187753595	5.1608447113151	1.56418930074029e-06	0.000272538195719158	0.219382487264823	6.57271575769998	4.2489200809261e-09	1.73199856523302e-06	sig Gene
ENSMUSE00001309146.1	chr16	8488659	8488827	+	ENSMUSG00000039345.16	Mettl22	0.237186042852196	5.34741519382056	7.26775776367475e-07	0.000168752224380704	0.219382487264823	6.57271575769998	4.2489200809261e-09	1.73199856523302e-06	sig Gene
ENSMUSE00000838243.1	chr16	8490102	8490684	+	ENSMUSG00000039345.16	Mettl22	0.218512251418622	3.84372571057519	0.000231717981179033	0.00664991502288196	0.219382487264823	6.57271575769998	4.2489200809261e-09	1.73199856523302e-06	sig Gene
ENSMUSE00000774212.1	chr16	8470791	8470865	+	ENSMUSG00000039345.16	Mettl22	0.233911122007367	4.62904503601528	1.2927063899088e-05	0.00106682523621451	0.219382487264823	6.57271575769998	4.2489200809261e-09	1.73199856523302e-06	sig Gene
ENSMUSE00000739398.1	chr16	8488659	8488682	+	ENSMUSG00000039345.16	Mettl22	0.251804158165674	5.43115171759215	5.13205732314184e-07	0.000132657979517302	0.219382487264823	6.57271575769998	4.2489200809261e-09	1.73199856523302e-06	sig Both
ENSMUSE00001439762.1	chr16	8470795	8474104	+	ENSMUSG00000039345.16	Mettl22	0.230284030084855	6.03428063145677	3.9271349584854e-08	2.3495386337306e-05	0.219382487264823	6.57271575769998	4.2489200809261e-09	1.73199856523302e-06	sig Gene
ENSMUSE00000433488.7	chr16	8470804	8470865	+	ENSMUSG00000039345.16	Mettl22	0.233911122007367	4.62904503601528	1.2927063899088e-05	0.00106682523621451	0.219382487264823	6.57271575769998	4.2489200809261e-09	1.73199856523302e-06	sig Gene
ENSMUSE00000732459.1	chr16	8484262	8484331	+	ENSMUSG00000039345.16	Mettl22	0.234288877346099	5.280364663493	9.58626513401829e-07	0.000199834114765055	0.219382487264823	6.57271575769998	4.2489200809261e-09	1.73199856523302e-06	sig Gene
ENSMUSE00000724486.1	chr16	8485566	8485945	+	ENSMUSG00000039345.16	Mettl22	0.208375017514807	4.63156159646601	1.28020392900893e-05	0.00106003218267596	0.219382487264823	6.57271575769998	4.2489200809261e-09	1.73199856523302e-06	sig Gene
ENSMUSE00000782656.1	chr16	8488659	8488843	+	ENSMUSG00000039345.16	Mettl22	0.238268678663849	5.37480953392525	6.48751264892963e-07	0.000157222031181088	0.219382487264823	6.57271575769998	4.2489200809261e-09	1.73199856523302e-06	sig Gene
ENSMUSE00000724919.1	chr16	8486834	8487461	+	ENSMUSG00000039345.16	Mettl22	0.223671347312265	5.2055572179404	1.30317066299848e-06	0.000242613334699076	0.219382487264823	6.57271575769998	4.2489200809261e-09	1.73199856523302e-06	sig Gene
ENSMUSE00000645955.4	chr16	8490102	8490196	+	ENSMUSG00000039345.16	Mettl22	0.227806744531188	3.93517034088992	0.000168257332322358	0.00544808286820418	0.219382487264823	6.57271575769998	4.2489200809261e-09	1.73199856523302e-06	sig Gene
ENSMUSE00000827813.1	chr16	8513429	8513574	+	ENSMUSG00000057880.12	Abat	-0.03038435668585	-0.594036826457493	0.55404890755652	0.759024738974773	-0.0663820930879661	-2.00703364218182	0.048036960642235	0.145047657122903	None
ENSMUSE00001218660.1	chr16	8572836	8572950	+	ENSMUSG00000057880.12	Abat	-0.0769586489346933	-1.77911694508267	0.0787583476305316	0.25302628807016	-0.0663820930879661	-2.00703364218182	0.048036960642235	0.145047657122903	None
ENSMUSE00000129763.1	chr16	8578231	8578328	+	ENSMUSG00000057880.12	Abat	-0.0862044032094308	-2.14404043412557	0.0348556187213861	0.15437615087714	-0.0663820930879661	-2.00703364218182	0.048036960642235	0.145047657122903	None
ENSMUSE00000129760.3	chr16	8581899	8581928	+	ENSMUSG00000057880.12	Abat	-0.0827810805424137	-1.96859593080943	0.0522244376100735	0.197371778152784	-0.0663820930879661	-2.00703364218182	0.048036960642235	0.145047657122903	None
ENSMUSE00000129761.3	chr16	8582737	8582854	+	ENSMUSG00000057880.12	Abat	-0.0524271846853422	-1.27411137023922	0.206060712463246	0.44207494588659	-0.0663820930879661	-2.00703364218182	0.048036960642235	0.145047657122903	None
ENSMUSE00000129765.3	chr16	8588886	8588935	+	ENSMUSG00000057880.12	Abat	-0.0496992652845286	-1.10032645310157	0.274264265797661	0.519435454202613	-0.0663820930879661	-2.00703364218182	0.048036960642235	0.145047657122903	None
ENSMUSE00000129764.3	chr16	8600910	8600990	+	ENSMUSG00000057880.12	Abat	-0.0552364751040202	-1.26547893760473	0.20912192439637	0.445775220748164	-0.0663820930879661	-2.00703364218182	0.048036960642235	0.145047657122903	None
ENSMUSE00000129759.3	chr16	8602286	8602378	+	ENSMUSG00000057880.12	Abat	-0.063141224854094	-1.37085533516115	0.173991736678462	0.401597105498842	-0.0663820930879661	-2.00703364218182	0.048036960642235	0.145047657122903	None
ENSMUSE00000129762.3	chr16	8603470	8603532	+	ENSMUSG00000057880.12	Abat	-0.0545749335479501	-1.16463448975914	0.247391614636941	0.490385276041705	-0.0663820930879661	-2.00703364218182	0.048036960642235	0.145047657122903	None
ENSMUSE00000129767.3	chr16	8603689	8603752	+	ENSMUSG00000057880.12	Abat	-0.0440091086109758	-0.929216534943225	0.355381085161381	0.599997791275818	-0.0663820930879661	-2.00703364218182	0.048036960642235	0.145047657122903	None
ENSMUSE00000287460.3	chr16	8605512	8605660	+	ENSMUSG00000057880.12	Abat	-0.040674782429969	-0.945757627770569	0.34692533788032	0.592202775674595	-0.0663820930879661	-2.00703364218182	0.048036960642235	0.145047657122903	None
ENSMUSE00000129769.3	chr16	8608856	8608993	+	ENSMUSG00000057880.12	Abat	-0.0191230292920324	-0.464177930693717	0.643694662810267	0.818609875141565	-0.0663820930879661	-2.00703364218182	0.048036960642235	0.145047657122903	None
ENSMUSE00000424552.3	chr16	8611127	8611294	+	ENSMUSG00000057880.12	Abat	-0.0211002223456932	-0.476163458666941	0.635166962098729	0.813283280885308	-0.0663820930879661	-2.00703364218182	0.048036960642235	0.145047657122903	None
ENSMUSE00001297243.1	chr16	8613983	8614129	+	ENSMUSG00000057880.12	Abat	-0.0484536950838077	-1.17904751345615	0.24163512348854	0.483988378080492	-0.0663820930879661	-2.00703364218182	0.048036960642235	0.145047657122903	None
ENSMUSE00001272060.1	chr16	8615890	8616001	+	ENSMUSG00000057880.12	Abat	-0.072113545309182	-1.78319519840374	0.0780872441458794	0.251732055544	-0.0663820930879661	-2.00703364218182	0.048036960642235	0.145047657122903	None
ENSMUSE00000462102.6	chr16	8618505	8621568	+	ENSMUSG00000057880.12	Abat	-0.0548695966789507	-1.56630577036911	0.120954164038045	0.32602140111657	-0.0663820930879661	-2.00703364218182	0.048036960642235	0.145047657122903	None
ENSMUSE00000704336.1	chr16	8513481	8513574	+	ENSMUSG00000057880.12	Abat	-0.0308430725684064	-0.601623088002657	0.549009797127762	0.755466826629346	-0.0663820930879661	-2.00703364218182	0.048036960642235	0.145047657122903	None
ENSMUSE00000704335.1	chr16	8602286	8603047	+	ENSMUSG00000057880.12	Abat	-0.0643697056756109	-1.40337434942677	0.164110272631238	0.38822761076716	-0.0663820930879661	-2.00703364218182	0.048036960642235	0.145047657122903	None
ENSMUSE00000424626.5	chr16	8513483	8513574	+	ENSMUSG00000057880.12	Abat	-0.0308430725684064	-0.601623088002657	0.549009797127762	0.755466826629346	-0.0663820930879661	-2.00703364218182	0.048036960642235	0.145047657122903	None
ENSMUSE00000814831.1	chr16	8578231	8580688	+	ENSMUSG00000057880.12	Abat	-0.0866817564148513	-2.15802111106009	0.0337174015730292	0.151325162058717	-0.0663820930879661	-2.00703364218182	0.048036960642235	0.145047657122903	None
ENSMUSE00000837381.1	chr16	8513485	8513574	+	ENSMUSG00000057880.12	Abat	-0.0308430725684064	-0.601623088002657	0.549009797127762	0.755466826629346	-0.0663820930879661	-2.00703364218182	0.048036960642235	0.145047657122903	None
ENSMUSE00000814552.1	chr16	8618505	8619570	+	ENSMUSG00000057880.12	Abat	-0.0669310983628474	-1.90498723081215	0.0601282131382769	0.214966156141904	-0.0663820930879661	-2.00703364218182	0.048036960642235	0.145047657122903	None
ENSMUSE00000745421.1	chr16	8572902	8572950	+	ENSMUSG00000057880.12	Abat	-0.0841516188133464	-1.95612881032097	0.0536998877486626	0.20061056187291	-0.0663820930879661	-2.00703364218182	0.048036960642235	0.145047657122903	None
ENSMUSE00000831946.1	chr16	8582737	8582782	+	ENSMUSG00000057880.12	Abat	-0.0575994395855518	-1.32875110968662	0.187449497299267	0.4188559177126	-0.0663820930879661	-2.00703364218182	0.048036960642235	0.145047657122903	None
ENSMUSE00000762614.1	chr16	8605512	8605633	+	ENSMUSG00000057880.12	Abat	-0.0384486093535154	-0.88518964658866	0.378525833951564	0.621192508539023	-0.0663820930879661	-2.00703364218182	0.048036960642235	0.145047657122903	None
ENSMUSE00000754164.1	chr16	8618505	8618577	+	ENSMUSG00000057880.12	Abat	-0.0680089396775268	-1.59711103405136	0.11391381500658	0.31471671626508	-0.0663820930879661	-2.00703364218182	0.048036960642235	0.145047657122903	None
ENSMUSE00000404618.9	chr16	8637486	8637712	-	ENSMUSG00000043140.10	Tmem186	0.00959851418998567	0.125054318199154	0.900772784193776	0.956416916746818	0.0268287244985543	1.329839187421	0.187254424020305	0.365398580049001	None
ENSMUSE00000483064.8	chr16	8633229	8636392	-	ENSMUSG00000043140.10	Tmem186	0.0398135599076314	1.81393694040689	0.0731795020840019	0.242122672220369	0.0268287244985543	1.329839187421	0.187254424020305	0.365398580049001	None
ENSMUSE00000742862.1	chr16	8637674	8637828	+	ENSMUSG00000022711.16	Pmm2	-0.0771744721923597	-1.49337933527384	0.139002505518013	0.353134805135482	-0.0826312355178802	-3.74249070876137	0.000336665961781677	0.0043002950573149	sig Gene
ENSMUSE00001249101.1	chr16	8642738	8642849	+	ENSMUSG00000022711.16	Pmm2	-0.0942318210040232	-2.05908670848015	0.0425149050982103	0.17410940025292	-0.0826312355178802	-3.74249070876137	0.000336665961781677	0.0043002950573149	sig Gene
ENSMUSE00001294438.1	chr16	8645369	8645445	+	ENSMUSG00000022711.16	Pmm2	-0.0755004593013268	-1.46677828169583	0.146088426043334	0.363218667159331	-0.0826312355178802	-3.74249070876137	0.000336665961781677	0.0043002950573149	sig Gene
ENSMUSE00001304932.1	chr16	8646173	8646264	+	ENSMUSG00000022711.16	Pmm2	-0.118454385908575	-2.97925749198721	0.00375622716820474	0.0386316838378051	-0.0826312355178802	-3.74249070876137	0.000336665961781677	0.0043002950573149	sig Gene
ENSMUSE00001217641.1	chr16	8648648	8648747	+	ENSMUSG00000022711.16	Pmm2	-0.0663563813136345	-1.60661827211433	0.111808543105859	0.311217063142137	-0.0826312355178802	-3.74249070876137	0.000336665961781677	0.0043002950573149	sig Gene
ENSMUSE00001247962.1	chr16	8648882	8648957	+	ENSMUSG00000022711.16	Pmm2	-0.0389734009861687	-0.895227627143353	0.373167451874435	0.616248771984608	-0.0826312355178802	-3.74249070876137	0.000336665961781677	0.0043002950573149	sig Gene
ENSMUSE00001302415.1	chr16	8651410	8651525	+	ENSMUSG00000022711.16	Pmm2	-0.0845001979367042	-2.17592193948527	0.0323073476432846	0.147439253851433	-0.0826312355178802	-3.74249070876137	0.000336665961781677	0.0043002950573149	sig Gene
ENSMUSE00001266556.1	chr16	8655551	8655688	+	ENSMUSG00000022711.16	Pmm2	-0.10127141439971	-2.7156022080127	0.00799696647790113	0.0621996967030646	-0.0826312355178802	-3.74249070876137	0.000336665961781677	0.0043002950573149	sig Gene
ENSMUSE00000487751.7	chr16	8656556	8657531	+	ENSMUSG00000022711.16	Pmm2	-0.0700100359494664	-2.36159086046659	0.0204587879017002	0.111299725405291	-0.0826312355178802	-3.74249070876137	0.000336665961781677	0.0043002950573149	sig Gene
ENSMUSE00000408768.8	chr16	8637723	8637828	+	ENSMUSG00000022711.16	Pmm2	-0.0771744721923597	-1.49337933527384	0.139002505518013	0.353134805135482	-0.0826312355178802	-3.74249070876137	0.000336665961781677	0.0043002950573149	sig Gene
ENSMUSE00000726269.1	chr16	8648882	8649115	+	ENSMUSG00000022711.16	Pmm2	-0.0423707303321309	-0.972525899839752	0.333519958574987	0.579418219658353	-0.0826312355178802	-3.74249070876137	0.000336665961781677	0.0043002950573149	sig Gene
ENSMUSE00000810346.1	chr16	8637738	8637828	+	ENSMUSG00000022711.16	Pmm2	-0.0777165571654151	-1.50220269971323	0.136712571518481	0.349721504067215	-0.0826312355178802	-3.74249070876137	0.000336665961781677	0.0043002950573149	sig Gene
ENSMUSE00000835657.1	chr16	8642738	8645016	+	ENSMUSG00000022711.16	Pmm2	-0.0804859530518041	-2.065550094542	0.0418850786597703	0.172435880772711	-0.0826312355178802	-3.74249070876137	0.000336665961781677	0.0043002950573149	sig Gene
ENSMUSE00001439344.1	chr16	8637756	8637828	+	ENSMUSG00000022711.16	Pmm2	-0.0769219881345059	-1.48793087004541	0.140431490902303	0.355143983914036	-0.0826312355178802	-3.74249070876137	0.000336665961781677	0.0043002950573149	sig Gene
ENSMUSE00001441981.1	chr16	8661456	8662467	+	ENSMUSG00000022711.16	Pmm2	-0.0434366113475294	-0.401219441119406	0.689255029665503	0.846440268189463	-0.0826312355178802	-3.74249070876137	0.000336665961781677	0.0043002950573149	sig Gene
ENSMUSE00001030229.1	chr16	8651410	8651427	+	ENSMUSG00000022711.16	Pmm2	-0.0163118737202886	-0.313225072109852	0.75486903045252	0.883406498726671	-0.0826312355178802	-3.74249070876137	0.000336665961781677	0.0043002950573149	sig Gene
ENSMUSE00000822069.1	chr16	8645971	8646264	+	ENSMUSG00000022711.16	Pmm2	-0.108799460140481	-2.86073571431126	0.0053061877460681	0.0479535885912757	-0.0826312355178802	-3.74249070876137	0.000336665961781677	0.0043002950573149	sig Gene
ENSMUSE00000830011.1	chr16	8648648	8648710	+	ENSMUSG00000022711.16	Pmm2	-0.079138857871188	-1.95681776372629	0.0536174372259488	0.200431287861296	-0.0826312355178802	-3.74249070876137	0.000336665961781677	0.0043002950573149	sig Gene
ENSMUSE00000839391.1	chr16	8648592	8648747	+	ENSMUSG00000022711.16	Pmm2	-0.0660998317400887	-1.60113349046071	0.113019242329281	0.313238330191319	-0.0826312355178802	-3.74249070876137	0.000336665961781677	0.0043002950573149	sig Gene
ENSMUSE00000771234.1	chr16	8656556	8656742	+	ENSMUSG00000022711.16	Pmm2	-0.0715750621996545	-2.02062967091058	0.0464333105758348	0.18380668529924	-0.0826312355178802	-3.74249070876137	0.000336665961781677	0.0043002950573149	sig Gene
ENSMUSE00000409484.8	chr16	8672113	8672155	-	ENSMUSG00000008393.9	Carhsp1	-0.0356727491899676	-0.861387932815746	0.39142285930077	0.63273418021038	-0.0386256138097525	-1.65822496999293	0.101088544306825	0.242190546237797	None
ENSMUSE00000129745.3	chr16	8664255	8664422	-	ENSMUSG00000008393.9	Carhsp1	-0.0358074419449881	-1.28238167630952	0.203159103455704	0.438585305641143	-0.0386256138097525	-1.65822496999293	0.101088544306825	0.242190546237797	None
ENSMUSE00000563877.1	chr16	8663587	8663709	-	ENSMUSG00000008393.9	Carhsp1	-0.0265071844961599	-0.992782705730243	0.323604571501168	0.570000359747659	-0.0386256138097525	-1.65822496999293	0.101088544306825	0.242190546237797	None
ENSMUSE00000129742.9	chr16	8658580	8661103	-	ENSMUSG00000008393.9	Carhsp1	-0.0244823377116763	-0.97781548009552	0.330911745457704	0.576999763628243	-0.0386256138097525	-1.65822496999293	0.101088544306825	0.242190546237797	None
ENSMUSE00001298801.1	chr16	8716515	8716619	-	ENSMUSG00000022710.17	Usp7	-0.0107107897117957	-0.255506139499028	0.798943085009045	0.907067592257318	-0.025206617337789	-1.14695192904611	0.25473333583599	0.447615347056221	None
ENSMUSE00001270459.1	chr16	8711994	8712192	-	ENSMUSG00000022710.17	Usp7	-0.013360169437107	-0.369279141491098	0.71282851204804	0.859986688506194	-0.025206617337789	-1.14695192904611	0.25473333583599	0.447615347056221	None
ENSMUSE00001274771.1	chr16	8710039	8710177	-	ENSMUSG00000022710.17	Usp7	0.00787514937049257	0.210027856607897	0.834143351755032	0.925057860120035	-0.025206617337789	-1.14695192904611	0.25473333583599	0.447615347056221	None
ENSMUSE00001281901.1	chr16	8708859	8708947	-	ENSMUSG00000022710.17	Usp7	-0.0178129397992641	-0.455756935939765	0.649714971622802	0.822255792513288	-0.025206617337789	-1.14695192904611	0.25473333583599	0.447615347056221	None
ENSMUSE00001211461.1	chr16	8707638	8707746	-	ENSMUSG00000022710.17	Usp7	-0.0585937222767796	-1.50424041718334	0.136187954431667	0.349105124181406	-0.025206617337789	-1.14695192904611	0.25473333583599	0.447615347056221	None
ENSMUSE00001307157.1	chr16	8706599	8706729	-	ENSMUSG00000022710.17	Usp7	-0.0467715081955152	-1.22525914617756	0.223827018492798	0.463416337193961	-0.025206617337789	-1.14695192904611	0.25473333583599	0.447615347056221	None
ENSMUSE00001288766.1	chr16	8706086	8706140	-	ENSMUSG00000022710.17	Usp7	-0.0243533379493732	-0.616121779245508	0.539443621629489	0.748673013395896	-0.025206617337789	-1.14695192904611	0.25473333583599	0.447615347056221	None
ENSMUSE00001299770.1	chr16	8705104	8705184	-	ENSMUSG00000022710.17	Usp7	0.00515153641207178	0.146159828463145	0.884137715474065	0.94978714891236	-0.025206617337789	-1.14695192904611	0.25473333583599	0.447615347056221	None
ENSMUSE00001280813.1	chr16	8704928	8705018	-	ENSMUSG00000022710.17	Usp7	-0.01019225734559	-0.291622115035204	0.771278729725504	0.892222779781195	-0.025206617337789	-1.14695192904611	0.25473333583599	0.447615347056221	None
ENSMUSE00001294709.1	chr16	8703464	8703546	-	ENSMUSG00000022710.17	Usp7	-0.0264208998079536	-0.781870715860596	0.43644066409234	0.669905091856984	-0.025206617337789	-1.14695192904611	0.25473333583599	0.447615347056221	None
ENSMUSE00001242665.1	chr16	8701962	8702071	-	ENSMUSG00000022710.17	Usp7	-0.0305486379417483	-0.9622321377529	0.338634241425999	0.584296207517142	-0.025206617337789	-1.14695192904611	0.25473333583599	0.447615347056221	None
ENSMUSE00001286213.1	chr16	8700046	8700202	-	ENSMUSG00000022710.17	Usp7	-0.0284185431056299	-0.897731478864747	0.371838351947931	0.614909426018256	-0.025206617337789	-1.14695192904611	0.25473333583599	0.447615347056221	None
ENSMUSE00001247203.1	chr16	8699143	8699287	-	ENSMUSG00000022710.17	Usp7	-0.0480205772049328	-1.60624863452559	0.111889807643675	0.311326036042873	-0.025206617337789	-1.14695192904611	0.25473333583599	0.447615347056221	None
ENSMUSE00001251988.1	chr16	8698720	8698850	-	ENSMUSG00000022710.17	Usp7	-0.0335322956232133	-1.17978634055007	0.241342645648092	0.483670476538293	-0.025206617337789	-1.14695192904611	0.25473333583599	0.447615347056221	None
ENSMUSE00001219091.1	chr16	8698452	8698586	-	ENSMUSG00000022710.17	Usp7	-0.0329292921636509	-1.09126703649214	0.278207236989738	0.52361811773328	-0.025206617337789	-1.14695192904611	0.25473333583599	0.447615347056221	None
ENSMUSE00001240991.1	chr16	8697893	8697994	-	ENSMUSG00000022710.17	Usp7	-0.0230266408744495	-0.753372867834813	0.453286088171548	0.683609984605816	-0.025206617337789	-1.14695192904611	0.25473333583599	0.447615347056221	None
ENSMUSE00001254708.1	chr16	8697590	8697695	-	ENSMUSG00000022710.17	Usp7	-0.0312633771278935	-1.12121478351566	0.265321497667306	0.50995795855116	-0.025206617337789	-1.14695192904611	0.25473333583599	0.447615347056221	None
ENSMUSE00001289105.1	chr16	8696827	8696919	-	ENSMUSG00000022710.17	Usp7	-0.05433516126977	-1.90332519259223	0.0603475789243014	0.215334011695975	-0.025206617337789	-1.14695192904611	0.25473333583599	0.447615347056221	None
ENSMUSE00001280727.1	chr16	8696677	8696744	-	ENSMUSG00000022710.17	Usp7	-0.0591785127418825	-2.06688983207616	0.0417555377131396	0.17211944330703	-0.025206617337789	-1.14695192904611	0.25473333583599	0.447615347056221	None
ENSMUSE00001276204.1	chr16	8695816	8695916	-	ENSMUSG00000022710.17	Usp7	-0.0598565927064093	-2.20538010983768	0.0300987134767948	0.141138529050261	-0.025206617337789	-1.14695192904611	0.25473333583599	0.447615347056221	None
ENSMUSE00001214381.1	chr16	8695031	8695184	-	ENSMUSG00000022710.17	Usp7	-0.0335899744821956	-1.32861012659127	0.187495837883267	0.418913952499067	-0.025206617337789	-1.14695192904611	0.25473333583599	0.447615347056221	None
ENSMUSE00001262615.1	chr16	8694413	8694480	-	ENSMUSG00000022710.17	Usp7	-0.00944153544670552	-0.304428088660678	0.76153815469869	0.887066310972353	-0.025206617337789	-1.14695192904611	0.25473333583599	0.447615347056221	None
ENSMUSE00001219934.1	chr16	8693870	8693978	-	ENSMUSG00000022710.17	Usp7	-0.0260712303967706	-0.917492667475465	0.36145373610447	0.605652232721917	-0.025206617337789	-1.14695192904611	0.25473333583599	0.447615347056221	None
ENSMUSE00001252410.1	chr16	8693702	8693779	-	ENSMUSG00000022710.17	Usp7	-0.0329941445250572	-1.09347364511634	0.277243246484714	0.522555111748014	-0.025206617337789	-1.14695192904611	0.25473333583599	0.447615347056221	None
ENSMUSE00001237009.1	chr16	8693018	8693118	-	ENSMUSG00000022710.17	Usp7	-0.0278933344446538	-0.960542532756988	0.339478562008332	0.585137872197299	-0.025206617337789	-1.14695192904611	0.25473333583599	0.447615347056221	None
ENSMUSE00001265147.1	chr16	8692380	8692479	-	ENSMUSG00000022710.17	Usp7	-0.00849515670086786	-0.290461093927334	0.772163677387998	0.892727535911437	-0.025206617337789	-1.14695192904611	0.25473333583599	0.447615347056221	None
ENSMUSE00001214847.1	chr16	8691556	8691675	-	ENSMUSG00000022710.17	Usp7	-0.0132912230388576	-0.442295274878978	0.659387321016212	0.828354388837729	-0.025206617337789	-1.14695192904611	0.25473333583599	0.447615347056221	None
ENSMUSE00001254892.1	chr16	8691355	8691426	-	ENSMUSG00000022710.17	Usp7	-0.0193889252541106	-0.631812643792063	0.529187431391996	0.741027529753224	-0.025206617337789	-1.14695192904611	0.25473333583599	0.447615347056221	None
ENSMUSE00001205421.1	chr16	8691146	8691236	-	ENSMUSG00000022710.17	Usp7	-0.0105813223509384	-0.402243514010089	0.688504121064159	0.846054653934133	-0.025206617337789	-1.14695192904611	0.25473333583599	0.447615347056221	None
ENSMUSE00000855016.1	chr16	8689595	8690886	-	ENSMUSG00000022710.17	Usp7	0.0203904449751487	0.681951158362184	0.497104746834989	0.717740994005247	-0.025206617337789	-1.14695192904611	0.25473333583599	0.447615347056221	None
ENSMUSE00000861804.1	chr16	8738204	8738420	-	ENSMUSG00000022710.17	Usp7	-0.0266258442403647	-0.458763054596956	0.647563148503035	0.820941574473113	-0.025206617337789	-1.14695192904611	0.25473333583599	0.447615347056221	None
ENSMUSE00000868241.1	chr16	8712133	8712192	-	ENSMUSG00000022710.17	Usp7	-0.0255827246179394	-0.672505705008447	0.50306705457007	0.722166460176729	-0.025206617337789	-1.14695192904611	0.25473333583599	0.447615347056221	None
ENSMUSE00000864413.1	chr16	8689600	8690886	-	ENSMUSG00000022710.17	Usp7	0.0202467708495225	0.676826877785235	0.50033461376969	0.720057322197872	-0.025206617337789	-1.14695192904611	0.25473333583599	0.447615347056221	None
ENSMUSE00000886015.1	chr16	8738204	8738342	-	ENSMUSG00000022710.17	Usp7	-0.0277422565300017	-0.477686768674448	0.63408661466388	0.812562575384403	-0.025206617337789	-1.14695192904611	0.25473333583599	0.447615347056221	None
ENSMUSE00000867485.2	chr16	8690146	8690886	-	ENSMUSG00000022710.17	Usp7	0.0218098375416226	0.766524981526132	0.445465716505192	0.677144198566961	-0.025206617337789	-1.14695192904611	0.25473333583599	0.447615347056221	None
ENSMUSE00000856966.1	chr16	8715745	8715919	-	ENSMUSG00000022710.17	Usp7	-0.112121991778823	-1.66878125958453	0.0988022649585477	0.289389011824117	-0.025206617337789	-1.14695192904611	0.25473333583599	0.447615347056221	None
ENSMUSE00000849814.2	chr16	8690780	8690886	-	ENSMUSG00000022710.17	Usp7	0.0235227944455777	0.806667678781141	0.422086041440604	0.65855708707699	-0.025206617337789	-1.14695192904611	0.25473333583599	0.447615347056221	None
ENSMUSE00000869776.1	chr16	8698720	8698830	-	ENSMUSG00000022710.17	Usp7	-0.0364946188666934	-1.27931906519711	0.204230060468178	0.439888301164971	-0.025206617337789	-1.14695192904611	0.25473333583599	0.447615347056221	None
ENSMUSE00000851432.1	chr16	8697893	8698586	-	ENSMUSG00000022710.17	Usp7	-0.0278010227076308	-0.973594114584029	0.332992153087937	0.578964438028221	-0.025206617337789	-1.14695192904611	0.25473333583599	0.447615347056221	None
ENSMUSE00000858756.1	chr16	8696177	8696744	-	ENSMUSG00000022710.17	Usp7	-0.0542689035970389	-1.90772580332943	0.0597682274694958	0.214178688208618	-0.025206617337789	-1.14695192904611	0.25473333583599	0.447615347056221	None
ENSMUSE00000848190.1	chr16	8696827	8697581	-	ENSMUSG00000022710.17	Usp7	-0.0521160281316877	-1.83239869311565	0.0703575508185707	0.236370370965934	-0.025206617337789	-1.14695192904611	0.25473333583599	0.447615347056221	None
ENSMUSE00000931052.1	chr16	8698452	8698532	-	ENSMUSG00000022710.17	Usp7	-0.0396968695001377	-1.3275916778273	0.187830853605648	0.419362544548643	-0.025206617337789	-1.14695192904611	0.25473333583599	0.447615347056221	None
ENSMUSE00000943101.1	chr16	8697476	8697994	-	ENSMUSG00000022710.17	Usp7	-0.0257649468177818	-0.94287162954427	0.348391191897799	0.593539555203032	-0.025206617337789	-1.14695192904611	0.25473333583599	0.447615347056221	None
ENSMUSE00000943951.1	chr16	8698720	8698809	-	ENSMUSG00000022710.17	Usp7	-0.0334435116237646	-1.1683578647675	0.245895239041099	0.488713476211572	-0.025206617337789	-1.14695192904611	0.25473333583599	0.447615347056221	None
ENSMUSE00000938717.1	chr16	8697651	8697695	-	ENSMUSG00000022710.17	Usp7	-0.0232750732656598	-0.76369135009703	0.447143977904386	0.678558592125262	-0.025206617337789	-1.14695192904611	0.25473333583599	0.447615347056221	None
ENSMUSE00000864375.1	chr16	8703464	8703781	-	ENSMUSG00000022710.17	Usp7	-0.027519007638316	-0.810806069721835	0.419718095441197	0.656721494424667	-0.025206617337789	-1.14695192904611	0.25473333583599	0.447615347056221	None
ENSMUSE00000868474.1	chr16	8700157	8700202	-	ENSMUSG00000022710.17	Usp7	-0.0312924028730402	-0.906986545615706	0.366951527996516	0.610647929254623	-0.025206617337789	-1.14695192904611	0.25473333583599	0.447615347056221	None
ENSMUSE00000854278.1	chr16	8706599	8706927	-	ENSMUSG00000022710.17	Usp7	-0.0473808333076457	-1.24376945791985	0.216968383606792	0.455318872037524	-0.025206617337789	-1.14695192904611	0.25473333583599	0.447615347056221	None
ENSMUSE00000859324.1	chr16	8703466	8703546	-	ENSMUSG00000022710.17	Usp7	-0.0264930405514424	-0.783853080932735	0.435282674756736	0.669028550841748	-0.025206617337789	-1.14695192904611	0.25473333583599	0.447615347056221	None
ENSMUSE00000868578.1	chr16	8705104	8705309	-	ENSMUSG00000022710.17	Usp7	0.00412813433677258	0.116589011967717	0.907457929327066	0.95970096168901	-0.025206617337789	-1.14695192904611	0.25473333583599	0.447615347056221	None
ENSMUSE00000857620.1	chr16	8704945	8705018	-	ENSMUSG00000022710.17	Usp7	-0.0101098164537053	-0.276898658781672	0.782523221052837	0.898242569820392	-0.025206617337789	-1.14695192904611	0.25473333583599	0.447615347056221	None
ENSMUSE00000851265.1	chr16	8706086	8706219	-	ENSMUSG00000022710.17	Usp7	-0.0245460408801914	-0.621273023388216	0.536065417773653	0.746353276687341	-0.025206617337789	-1.14695192904611	0.25473333583599	0.447615347056221	None
ENSMUSE00000860768.1	chr16	8704954	8705018	-	ENSMUSG00000022710.17	Usp7	-0.00740014208008454	-0.2029296570597	0.839669978051279	0.927692279935685	-0.025206617337789	-1.14695192904611	0.25473333583599	0.447615347056221	None
ENSMUSE00000857718.1	chr16	8706599	8706828	-	ENSMUSG00000022710.17	Usp7	-0.0474182416854333	-1.24282838353966	0.217313326240879	0.455723451318229	-0.025206617337789	-1.14695192904611	0.25473333583599	0.447615347056221	None
ENSMUSE00000862467.1	chr16	8705960	8706140	-	ENSMUSG00000022710.17	Usp7	-0.0231626214310192	-0.583157337962696	0.561315492445451	0.764217465679495	-0.025206617337789	-1.14695192904611	0.25473333583599	0.447615347056221	None
ENSMUSE00000286099.5	chr16	8830100	8830685	+	ENSMUSG00000022507.6	1810013L24Rik	0.0899417084699496	1.76372045195354	0.0813351155749505	0.257950460877009	0.0997283789386409	2.32193813330398	0.0227144629544916	0.0860520946991787	None
ENSMUSE00000127703.3	chr16	8831321	8831401	+	ENSMUSG00000022507.6	1810013L24Rik	0.0781086430676954	1.60201551456937	0.11282383986856	0.31290779692864	0.0997283789386409	2.32193813330398	0.0227144629544916	0.0860520946991787	None
ENSMUSE00000286087.3	chr16	8842968	8843243	+	ENSMUSG00000022507.6	1810013L24Rik	0.0939861900414899	2.00412540078168	0.04820754357488	0.187994059662699	0.0997283789386409	2.32193813330398	0.0227144629544916	0.0860520946991787	None
ENSMUSE00000286081.6	chr16	8855794	8858922	+	ENSMUSG00000022507.6	1810013L24Rik	0.0762711189433551	1.38132657876781	0.170761665049023	0.397320330260246	0.0997283789386409	2.32193813330398	0.0227144629544916	0.0860520946991787	None
ENSMUSE00001438436.1	chr16	8842968	8844131	+	ENSMUSG00000022507.6	1810013L24Rik	0.135748784831415	2.62610977251409	0.0102247997932262	0.0725265697458394	0.0997283789386409	2.32193813330398	0.0227144629544916	0.0860520946991787	None
ENSMUSE00001443370.1	chr16	8964458	8964550	+	ENSMUSG00000116525.1	Gm30371	-0.0666545641143672	-0.26467113344652	0.791896926713784	0.903523034171404	-0.243071445578672	-1.87522293135601	0.0643175369446968	0.176831174526273	None
ENSMUSE00001439795.1	chr16	8965680	8969900	+	ENSMUSG00000116525.1	Gm30371	-0.158885272327592	-1.26544907356458	0.20913257258586	0.445788115698732	-0.243071445578672	-1.87522293135601	0.0643175369446968	0.176831174526273	None
ENSMUSE00000704329.2	chr16	9994823	9994923	-	ENSMUSG00000059003.12	Grin2a	0.496841116050698	2.33199756794818	0.0220410986535795	0.116458954675235	0.332362971246595	5.77800799957314	1.31268825133828e-07	1.80825069877454e-05	sig Gene
ENSMUSE00000704328.1	chr16	9994059	9994249	-	ENSMUSG00000059003.12	Grin2a	0.292741237347021	1.32213943565648	0.189632000869217	0.421530074321158	0.332362971246595	5.77800799957314	1.31268825133828e-07	1.80825069877454e-05	sig Gene
ENSMUSE00000704327.1	chr16	9992120	9992551	-	ENSMUSG00000059003.12	Grin2a	0.0169139432144753	0.117278228121735	0.9069133916512	0.959428542337008	0.332362971246595	5.77800799957314	1.31268825133828e-07	1.80825069877454e-05	sig Gene
ENSMUSE00000506617.2	chr16	9761391	9761983	-	ENSMUSG00000059003.12	Grin2a	0.344987005539214	3.40845528531541	0.00099672106781133	0.0168467129173794	0.332362971246595	5.77800799957314	1.31268825133828e-07	1.80825069877454e-05	sig Both
ENSMUSE00000509490.2	chr16	9707604	9707718	-	ENSMUSG00000059003.12	Grin2a	0.303678180136272	1.47279587070527	0.144461342461981	0.360904455934296	0.332362971246595	5.77800799957314	1.31268825133828e-07	1.80825069877454e-05	sig Gene
ENSMUSE00000467100.1	chr16	9669705	9669910	-	ENSMUSG00000059003.12	Grin2a	0.306128450918183	1.85975986798633	0.0663428075673046	0.228160276987661	0.332362971246595	5.77800799957314	1.31268825133828e-07	1.80825069877454e-05	sig Gene
ENSMUSE00000466675.1	chr16	9663439	9663607	-	ENSMUSG00000059003.12	Grin2a	0.317978807472387	2.13830406219895	0.0353322105821489	0.155665424839872	0.332362971246595	5.77800799957314	1.31268825133828e-07	1.80825069877454e-05	sig Gene
ENSMUSE00000196394.2	chr16	9663181	9663334	-	ENSMUSG00000059003.12	Grin2a	0.270462553470191	1.75862879013589	0.0822024290396637	0.259550539577901	0.332362971246595	5.77800799957314	1.31268825133828e-07	1.80825069877454e-05	sig Gene
ENSMUSE00000461077.1	chr16	9657674	9657799	-	ENSMUSG00000059003.12	Grin2a	0.374052369523469	2.15580949994812	0.0338952747790772	0.151787026175054	0.332362971246595	5.77800799957314	1.31268825133828e-07	1.80825069877454e-05	sig Gene
ENSMUSE00000464010.1	chr16	9653396	9653625	-	ENSMUSG00000059003.12	Grin2a	0.3699635451688	2.44352953464819	0.016591073216331	0.0979505460021836	0.332362971246595	5.77800799957314	1.31268825133828e-07	1.80825069877454e-05	sig Gene
ENSMUSE00000462658.1	chr16	9644099	9644259	-	ENSMUSG00000059003.12	Grin2a	0.36440396296182	2.26218352664562	0.0262101174166145	0.129699712151899	0.332362971246595	5.77800799957314	1.31268825133828e-07	1.80825069877454e-05	sig Gene
ENSMUSE00000563770.1	chr16	9612570	9612757	-	ENSMUSG00000059003.12	Grin2a	0.540742029741469	2.46060805413693	0.0158724485802525	0.0952155972845118	0.332362971246595	5.77800799957314	1.31268825133828e-07	1.80825069877454e-05	sig Gene
ENSMUSE00000518308.1	chr16	9585026	9585264	-	ENSMUSG00000059003.12	Grin2a	0.242734089819204	1.30807155338583	0.194339093571958	0.427445171130867	0.332362971246595	5.77800799957314	1.31268825133828e-07	1.80825069877454e-05	sig Gene
ENSMUSE00001351332.1	chr16	9567898	9579626	-	ENSMUSG00000059003.12	Grin2a	0.354288893455899	5.93817676770974	5.95595213909556e-08	3.14140631970125e-05	0.332362971246595	5.77800799957314	1.31268825133828e-07	1.80825069877454e-05	sig Both
ENSMUSE00001350332.1	chr16	9994059	9994582	-	ENSMUSG00000059003.12	Grin2a	0.32404979120065	1.45029094552474	0.150619538719481	0.36955924620001	0.332362971246595	5.77800799957314	1.31268825133828e-07	1.80825069877454e-05	sig Gene
ENSMUSE00000472391.4	chr16	9577741	9579626	-	ENSMUSG00000059003.12	Grin2a	0.397144540309241	2.98424729755052	0.00370123845670185	0.0382827722998007	0.332362971246595	5.77800799957314	1.31268825133828e-07	1.80825069877454e-05	sig Both
ENSMUSE00000507684.2	chr16	9992120	9992533	-	ENSMUSG00000059003.12	Grin2a	0.0402204165610843	0.274839451943028	0.784099616459328	0.899216666139686	0.332362971246595	5.77800799957314	1.31268825133828e-07	1.80825069877454e-05	sig Gene
ENSMUSE00000915970.1	chr16	9577827	9579626	-	ENSMUSG00000059003.12	Grin2a	0.397144540309241	2.98424729755052	0.00370123845670185	0.0382827722998007	0.332362971246595	5.77800799957314	1.31268825133828e-07	1.80825069877454e-05	sig Both
ENSMUSE00001355500.1	chr16	9761499	9761983	-	ENSMUSG00000059003.12	Grin2a	0.335965588721556	3.29230527614662	0.00144360200197589	0.0212269719835658	0.332362971246595	5.77800799957314	1.31268825133828e-07	1.80825069877454e-05	sig Both
ENSMUSE00000824211.2	chr16	9994059	9994270	-	ENSMUSG00000059003.12	Grin2a	0.287089073508054	1.2858717741484	0.201943739345037	0.437073827043291	0.332362971246595	5.77800799957314	1.31268825133828e-07	1.80825069877454e-05	sig Gene
ENSMUSE00000766367.1	chr16	9991655	9992551	-	ENSMUSG00000059003.12	Grin2a	0.0140124597499891	0.0973148502808123	0.922703094073032	0.966628036161056	0.332362971246595	5.77800799957314	1.31268825133828e-07	1.80825069877454e-05	sig Gene
ENSMUSE00001357614.1	chr16	9991655	9995560	-	ENSMUSG00000059003.12	Grin2a	0.140475922005474	1.2277264507216	0.222903799220472	0.462322759463312	0.332362971246595	5.77800799957314	1.31268825133828e-07	1.80825069877454e-05	sig Gene
ENSMUSE00000474400.3	chr16	10313812	10313968	-	ENSMUSG00000022505.9	Emp2	0.0562502381738337	0.737035581660881	0.463109317311959	0.691527371418759	0.0314708982287085	1.23551059925378	0.220164551967016	0.406654962177657	None
ENSMUSE00000433862.3	chr16	10292262	10292424	-	ENSMUSG00000022505.9	Emp2	0.0488405886075408	0.839169940008057	0.40370356972548	0.64332949335856	0.0314708982287085	1.23551059925378	0.220164551967016	0.406654962177657	None
ENSMUSE00000127684.3	chr16	10288055	10288160	-	ENSMUSG00000022505.9	Emp2	0.0669669140480774	1.17014367719748	0.245179840089123	0.487880165972935	0.0314708982287085	1.23551059925378	0.220164551967016	0.406654962177657	None
ENSMUSE00000127683.3	chr16	10285455	10285601	-	ENSMUSG00000022505.9	Emp2	0.120743436791108	2.13065424270304	0.0359765741153393	0.157389393319603	0.0314708982287085	1.23551059925378	0.220164551967016	0.406654962177657	None
ENSMUSE00000485608.3	chr16	10281749	10284615	-	ENSMUSG00000022505.9	Emp2	0.0426431744722453	1.51249962516546	0.134077772657997	0.345859830652477	0.0314708982287085	1.23551059925378	0.220164551967016	0.406654962177657	None
ENSMUSE00001442938.1	chr16	10308608	10313871	-	ENSMUSG00000022505.9	Emp2	0.0527773114896122	0.702430637635561	0.484310026725417	0.707771610605179	0.0314708982287085	1.23551059925378	0.220164551967016	0.406654962177657	None
ENSMUSE00000503437.4	chr16	10394853	10395490	-	ENSMUSG00000039179.13	Tekt5	-0.0742969923066332	-0.823144803400346	0.412705313520458	0.650976644581821	-0.0322727114496357	-0.490924719616748	0.62478949406453	0.780264183721704	None
ENSMUSE00000502428.2	chr16	10387155	10387238	-	ENSMUSG00000039179.13	Tekt5	0.0434030061647897	0.462228430151265	0.645086297069504	0.819458761022375	-0.0322727114496357	-0.490924719616748	0.62478949406453	0.780264183721704	None
ENSMUSE00000621993.1	chr16	10386063	10386133	-	ENSMUSG00000039179.13	Tekt5	-0.0598762825158999	-0.694182808955007	0.489440968552581	0.71182156455877	-0.0322727114496357	-0.490924719616748	0.62478949406453	0.780264183721704	None
ENSMUSE00000502882.2	chr16	10382790	10382933	-	ENSMUSG00000039179.13	Tekt5	-0.0280086530655794	-0.348540933595338	0.728286885118497	0.868765418957294	-0.0322727114496357	-0.490924719616748	0.62478949406453	0.780264183721704	None
ENSMUSE00000284597.3	chr16	10378897	10379119	-	ENSMUSG00000039179.13	Tekt5	-0.0325018924669161	-0.42403800439669	0.67259825248028	0.836605997814884	-0.0322727114496357	-0.490924719616748	0.62478949406453	0.780264183721704	None
ENSMUSE00000423547.4	chr16	10361258	10361412	-	ENSMUSG00000039179.13	Tekt5	0.0200574285764299	0.25553357571029	0.798921966518675	0.907057719705584	-0.0322727114496357	-0.490924719616748	0.62478949406453	0.780264183721704	None
ENSMUSE00000621992.2	chr16	10357948	10358435	-	ENSMUSG00000039179.13	Tekt5	0.103088666513185	1.1565657768812	0.250656558805752	0.494011665959869	-0.0322727114496357	-0.490924719616748	0.62478949406453	0.780264183721704	None
ENSMUSE00000704318.1	chr16	10394853	10395448	-	ENSMUSG00000039179.13	Tekt5	-0.0730656127865392	-0.811179339472059	0.419504905552961	0.656563692619794	-0.0322727114496357	-0.490924719616748	0.62478949406453	0.780264183721704	None
ENSMUSE00000704317.1	chr16	10361254	10361412	-	ENSMUSG00000039179.13	Tekt5	0.0200574285764299	0.25553357571029	0.798921966518675	0.907057719705584	-0.0322727114496357	-0.490924719616748	0.62478949406453	0.780264183721704	None
ENSMUSE00000725442.1	chr16	10411948	10411995	+	ENSMUSG00000022503.10	Nubp1	0.00687998287411277	0.0361642003864495	0.971235350301719	0.98793650525297	-0.106370753601799	-3.71871686777347	0.000364924405390514	0.00456418288871016	sig Gene
ENSMUSE00001296771.1	chr16	10412070	10412174	+	ENSMUSG00000022503.10	Nubp1	-0.0925626872491343	-1.40591126692583	0.16335785088351	0.387232024233758	-0.106370753601799	-3.71871686777347	0.000364924405390514	0.00456418288871016	sig Gene
ENSMUSE00001295526.1	chr16	10413611	10413744	+	ENSMUSG00000022503.10	Nubp1	-0.118035717187339	-2.40216851645793	0.0184532604357023	0.104398042877222	-0.106370753601799	-3.71871686777347	0.000364924405390514	0.00456418288871016	sig Gene
ENSMUSE00001243646.1	chr16	10417661	10417729	+	ENSMUSG00000022503.10	Nubp1	-0.0714761663799067	-1.51017084358621	0.134670142093579	0.346738891139084	-0.106370753601799	-3.71871686777347	0.000364924405390514	0.00456418288871016	sig Gene
ENSMUSE00001243932.1	chr16	10419653	10419685	+	ENSMUSG00000022503.10	Nubp1	-0.0489173216469496	-0.944332254865032	0.347648812290899	0.592832239382831	-0.106370753601799	-3.71871686777347	0.000364924405390514	0.00456418288871016	sig Gene
ENSMUSE00001268958.1	chr16	10420256	10420346	+	ENSMUSG00000022503.10	Nubp1	-0.0390031455385635	-0.705361138628234	0.482494142977525	0.706360329535103	-0.106370753601799	-3.71871686777347	0.000364924405390514	0.00456418288871016	sig Gene
ENSMUSE00001208515.1	chr16	10420974	10421128	+	ENSMUSG00000022503.10	Nubp1	-0.0871509786615612	-1.64516880120495	0.10359011276366	0.297444654130024	-0.106370753601799	-3.71871686777347	0.000364924405390514	0.00456418288871016	sig Gene
ENSMUSE00001210716.1	chr16	10421227	10421337	+	ENSMUSG00000022503.10	Nubp1	-0.0943232341554918	-2.01682063572624	0.0468377454625618	0.18477694318538	-0.106370753601799	-3.71871686777347	0.000364924405390514	0.00456418288871016	sig Gene
ENSMUSE00001237459.1	chr16	10421577	10421679	+	ENSMUSG00000022503.10	Nubp1	-0.0724576607203456	-1.58573314839436	0.116474938823741	0.31878308891154	-0.106370753601799	-3.71871686777347	0.000364924405390514	0.00456418288871016	sig Gene
ENSMUSE00001241988.1	chr16	10422822	10422905	+	ENSMUSG00000022503.10	Nubp1	-0.0709598506554941	-1.63096300368017	0.106559872666413	0.302499534691655	-0.106370753601799	-3.71871686777347	0.000364924405390514	0.00456418288871016	sig Gene
ENSMUSE00001289520.1	chr16	10423241	10424428	+	ENSMUSG00000022503.10	Nubp1	-0.10426950773851	-3.28461935235096	0.00147899253454447	0.0215210175436598	-0.106370753601799	-3.71871686777347	0.000364924405390514	0.00456418288871016	sig Gene
ENSMUSE00000397155.4	chr16	10411949	10411995	+	ENSMUSG00000022503.10	Nubp1	0.00687998287411277	0.0361642003864495	0.971235350301719	0.98793650525297	-0.106370753601799	-3.71871686777347	0.000364924405390514	0.00456418288871016	sig Gene
ENSMUSE00000741175.1	chr16	10421577	10421672	+	ENSMUSG00000022503.10	Nubp1	-0.0709541594992423	-1.52530116386075	0.130858001483791	0.341198314622085	-0.106370753601799	-3.71871686777347	0.000364924405390514	0.00456418288871016	sig Gene
ENSMUSE00000811458.1	chr16	10411954	10411995	+	ENSMUSG00000022503.10	Nubp1	0.00687998287411277	0.0361642003864495	0.971235350301719	0.98793650525297	-0.106370753601799	-3.71871686777347	0.000364924405390514	0.00456418288871016	sig Gene
ENSMUSE00000771986.1	chr16	10420256	10420551	+	ENSMUSG00000022503.10	Nubp1	-0.0467399855252125	-0.867346707211315	0.388168869463687	0.629918510019923	-0.106370753601799	-3.71871686777347	0.000364924405390514	0.00456418288871016	sig Gene
ENSMUSE00000804718.1	chr16	10411970	10411995	+	ENSMUSG00000022503.10	Nubp1	0.00270781751493577	0.0142541902740662	0.988660245432905	0.995283364971121	-0.106370753601799	-3.71871686777347	0.000364924405390514	0.00456418288871016	sig Gene
ENSMUSE00000761749.1	chr16	10419653	10421128	+	ENSMUSG00000022503.10	Nubp1	-0.0767410946405409	-1.65825250688557	0.100914483034473	0.29292911496616	-0.106370753601799	-3.71871686777347	0.000364924405390514	0.00456418288871016	sig Gene
ENSMUSE00000770808.1	chr16	10412064	10412174	+	ENSMUSG00000022503.10	Nubp1	-0.0925626872491343	-1.40591126692583	0.16335785088351	0.387232024233758	-0.106370753601799	-3.71871686777347	0.000364924405390514	0.00456418288871016	sig Gene
ENSMUSE00000832295.1	chr16	10420974	10421437	+	ENSMUSG00000022503.10	Nubp1	-0.093607553406226	-2.03415372685684	0.0450214335968763	0.180347558489149	-0.106370753601799	-3.71871686777347	0.000364924405390514	0.00456418288871016	sig Gene
ENSMUSE00000833332.1	chr16	10421236	10421337	+	ENSMUSG00000022503.10	Nubp1	-0.0933014633422408	-1.98984710287184	0.0497889264853053	0.191689519159472	-0.106370753601799	-3.71871686777347	0.000364924405390514	0.00456418288871016	sig Gene
ENSMUSE00000817392.1	chr16	10421871	10421985	+	ENSMUSG00000022503.10	Nubp1	0.264480301068235	1.20367757879188	0.232021227553372	0.472922443639857	-0.106370753601799	-3.71871686777347	0.000364924405390514	0.00456418288871016	sig Gene
ENSMUSE00000821034.1	chr16	10423241	10423346	+	ENSMUSG00000022503.10	Nubp1	-0.0829844511908931	-1.8920764008547	0.0618500741320161	0.218574797638997	-0.106370753601799	-3.71871686777347	0.000364924405390514	0.00456418288871016	sig Gene
ENSMUSE00000645889.3	chr16	10446930	10447362	-	ENSMUSG00000050908.12	Tvp23a	-0.0522826638123171	-2.13459182599477	0.0356436392859279	0.156549921527682	-0.0696942857439177	-3.37965747914359	0.00111265786313398	0.010124933101703	sig Gene
ENSMUSE00001261956.1	chr16	10428659	10428803	-	ENSMUSG00000050908.12	Tvp23a	-0.0964409062457934	-2.88902779628654	0.00489032158721188	0.0455584019721677	-0.0696942857439177	-3.37965747914359	0.00111265786313398	0.010124933101703	sig Gene
ENSMUSE00001206598.1	chr16	10427383	10427472	-	ENSMUSG00000050908.12	Tvp23a	-0.0133787406412091	-0.431440425961408	0.667229174329273	0.833227022815494	-0.0696942857439177	-3.37965747914359	0.00111265786313398	0.010124933101703	sig Gene
ENSMUSE00001247214.1	chr16	10427001	10427129	-	ENSMUSG00000050908.12	Tvp23a	-0.0422644689221453	-1.45275549707936	0.149935373238756	0.368655093284323	-0.0696942857439177	-3.37965747914359	0.00111265786313398	0.010124933101703	sig Gene
ENSMUSE00001263476.1	chr16	10425760	10425888	-	ENSMUSG00000050908.12	Tvp23a	-0.0758779900821752	-2.50826657598628	0.0140121425997054	0.0881442214241227	-0.0696942857439177	-3.37965747914359	0.00111265786313398	0.010124933101703	sig Gene
ENSMUSE00001268356.1	chr16	10424199	10424258	-	ENSMUSG00000050908.12	Tvp23a	-0.0596619160645997	-1.80552638994076	0.0744959876120435	0.244711210068553	-0.0696942857439177	-3.37965747914359	0.00111265786313398	0.010124933101703	sig Gene
ENSMUSE00000704301.2	chr16	10420557	10422885	-	ENSMUSG00000050908.12	Tvp23a	-0.0553688598024925	-2.08840284271275	0.0397222055726044	0.16696853777736	-0.0696942857439177	-3.37965747914359	0.00111265786313398	0.010124933101703	sig Gene
ENSMUSE00000766747.1	chr16	10446930	10447144	-	ENSMUSG00000050908.12	Tvp23a	-0.0652669642650517	-2.58176135539046	0.0115252825466206	0.0781757829015972	-0.0696942857439177	-3.37965747914359	0.00111265786313398	0.010124933101703	sig Gene
ENSMUSE00000841112.1	chr16	10423244	10423361	-	ENSMUSG00000050908.12	Tvp23a	0.216301688080867	1.0920530461668	0.27786359087418	0.523276143340511	-0.0696942857439177	-3.37965747914359	0.00111265786313398	0.010124933101703	sig Gene
ENSMUSE00000815945.1	chr16	10447225	10447327	-	ENSMUSG00000050908.12	Tvp23a	-0.0590337757930933	-1.58096807991988	0.117561124261845	0.320569135960247	-0.0696942857439177	-3.37965747914359	0.00111265786313398	0.010124933101703	sig Gene
ENSMUSE00000786363.1	chr16	10446930	10447009	-	ENSMUSG00000050908.12	Tvp23a	-0.0720419014626631	-2.52512841568614	0.013402402919837	0.0858878877260837	-0.0696942857439177	-3.37965747914359	0.00111265786313398	0.010124933101703	sig Gene
ENSMUSE00000753225.1	chr16	10424211	10424258	-	ENSMUSG00000050908.12	Tvp23a	-0.0634935196908147	-1.88589953651254	0.0626884303384927	0.220363556106105	-0.0696942857439177	-3.37965747914359	0.00111265786313398	0.010124933101703	sig Gene
ENSMUSE00000797443.1	chr16	10428659	10429185	-	ENSMUSG00000050908.12	Tvp23a	-0.103511141020887	-3.08820230808548	0.00271212397479354	0.0313992217481472	-0.0696942857439177	-3.37965747914359	0.00111265786313398	0.010124933101703	sig Gene
ENSMUSE00000820612.1	chr16	10428058	10428137	-	ENSMUSG00000050908.12	Tvp23a	-0.343256717569781	-2.95422800294901	0.00404363368816558	0.0404472778905722	-0.0696942857439177	-3.37965747914359	0.00111265786313398	0.010124933101703	sig Both
ENSMUSE00000789007.1	chr16	10425863	10425888	-	ENSMUSG00000050908.12	Tvp23a	-0.0882990731766931	-2.43054340122078	0.0171568122611827	0.0999279975762817	-0.0696942857439177	-3.37965747914359	0.00111265786313398	0.010124933101703	sig Gene
ENSMUSE00000779528.1	chr16	10428659	10429261	-	ENSMUSG00000050908.12	Tvp23a	-0.0997885397312123	-2.98398379347076	0.00370412360359131	0.0383045421918726	-0.0696942857439177	-3.37965747914359	0.00111265786313398	0.010124933101703	sig Gene
ENSMUSE00000727762.1	chr16	10428058	10428111	-	ENSMUSG00000050908.12	Tvp23a	-0.310557095860064	-2.56253085986945	0.0121342561386212	0.08065383743514	-0.0696942857439177	-3.37965747914359	0.00111265786313398	0.010124933101703	sig Gene
ENSMUSE00000840219.1	chr16	10427039	10427129	-	ENSMUSG00000050908.12	Tvp23a	-0.0402232625037417	-1.34624600607393	0.181765545572063	0.411623395839811	-0.0696942857439177	-3.37965747914359	0.00111265786313398	0.010124933101703	sig Gene
ENSMUSE00000509220.1	chr16	10501767	10501913	+	ENSMUSG00000022504.10	Ciita	0.167507990168583	1.113051694824	0.268791673084402	0.513464734010519	0.130860058426308	0.56393812004403	0.574333655191106	0.741068503151625	None
ENSMUSE00000127680.1	chr16	10502136	10502231	+	ENSMUSG00000022504.10	Ciita	0.0959943894814622	0.702334990602266	0.484369357839103	0.707802366500832	0.130860058426308	0.56393812004403	0.574333655191106	0.741068503151625	None
ENSMUSE00000127670.1	chr16	10503666	10503728	+	ENSMUSG00000022504.10	Ciita	0.016937504546881	0.114742402184442	0.90891712099144	0.960398161360372	0.130860058426308	0.56393812004403	0.574333655191106	0.741068503151625	None
ENSMUSE00000127675.1	chr16	10503867	10503947	+	ENSMUSG00000022504.10	Ciita	0.0019891070858244	0.0131811500152445	0.989513838028199	0.995661990208729	0.130860058426308	0.56393812004403	0.574333655191106	0.741068503151625	None
ENSMUSE00000343128.2	chr16	10506196	10506240	+	ENSMUSG00000022504.10	Ciita	0.0124624605790304	0.0829692723533728	0.934069034780885	0.971853690291317	0.130860058426308	0.56393812004403	0.574333655191106	0.741068503151625	None
ENSMUSE00000407599.2	chr16	10506690	10506824	+	ENSMUSG00000022504.10	Ciita	-0.124106745082118	-0.729339009469205	0.467778612467662	0.694998750839671	0.130860058426308	0.56393812004403	0.574333655191106	0.741068503151625	None
ENSMUSE00000127672.1	chr16	10508566	10508730	+	ENSMUSG00000022504.10	Ciita	-0.190486285006478	-1.0555884920555	0.294116482265128	0.540102000798697	0.130860058426308	0.56393812004403	0.574333655191106	0.741068503151625	None
ENSMUSE00000127681.1	chr16	10509357	10509422	+	ENSMUSG00000022504.10	Ciita	-0.109640641039425	-0.671250441163925	0.503862306529999	0.722764513377286	0.130860058426308	0.56393812004403	0.574333655191106	0.741068503151625	None
ENSMUSE00000412486.2	chr16	10510704	10512354	+	ENSMUSG00000022504.10	Ciita	-0.00728197741582937	-0.0282910873025978	0.97749562195084	0.990683154589826	0.130860058426308	0.56393812004403	0.574333655191106	0.741068503151625	None
ENSMUSE00000400622.2	chr16	10513129	10513287	+	ENSMUSG00000022504.10	Ciita	-0.178336626012935	-0.940014751711669	0.349846194101283	0.594923355878149	0.130860058426308	0.56393812004403	0.574333655191106	0.741068503151625	None
ENSMUSE00000127679.1	chr16	10514437	10514508	+	ENSMUSG00000022504.10	Ciita	0.0111625575470127	0.059108456668039	0.953003033161178	0.979971198411407	0.130860058426308	0.56393812004403	0.574333655191106	0.741068503151625	None
ENSMUSE00000283457.1	chr16	10517688	10517768	+	ENSMUSG00000022504.10	Ciita	0.018796349690293	0.0972815215808075	0.922729482579824	0.966642815386256	0.130860058426308	0.56393812004403	0.574333655191106	0.741068503151625	None
ENSMUSE00000343511.1	chr16	10518294	10518386	+	ENSMUSG00000022504.10	Ciita	0.117312758855108	0.571443479378681	0.569191452154161	0.769553130995505	0.130860058426308	0.56393812004403	0.574333655191106	0.741068503151625	None
ENSMUSE00000393238.1	chr16	10520968	10521054	+	ENSMUSG00000022504.10	Ciita	-0.0797513132242084	-0.443722578554257	0.658359000050874	0.827685923330709	0.130860058426308	0.56393812004403	0.574333655191106	0.741068503151625	None
ENSMUSE00000333794.1	chr16	10523719	10523802	+	ENSMUSG00000022504.10	Ciita	-0.153303010474262	-0.878164297682025	0.382304566690155	0.624519912400783	0.130860058426308	0.56393812004403	0.574333655191106	0.741068503151625	None
ENSMUSE00000353701.1	chr16	10523913	10523996	+	ENSMUSG00000022504.10	Ciita	-0.0156458862072474	-0.104743747553832	0.916823365771866	0.964068705667044	0.130860058426308	0.56393812004403	0.574333655191106	0.741068503151625	None
ENSMUSE00000409882.1	chr16	10525167	10525263	+	ENSMUSG00000022504.10	Ciita	0.164409714885171	0.987888871546731	0.325981937546257	0.572277914579594	0.130860058426308	0.56393812004403	0.574333655191106	0.741068503151625	None
ENSMUSE00001439119.1	chr16	10525764	10526426	+	ENSMUSG00000022504.10	Ciita	0.408146753176149	1.97477302093767	0.0515062671307351	0.195698244651517	0.130860058426308	0.56393812004403	0.574333655191106	0.741068503151625	None
ENSMUSE00001437671.1	chr16	10510704	10512857	+	ENSMUSG00000022504.10	Ciita	-0.00728197741582937	-0.0282910873025978	0.97749562195084	0.990683154589826	0.130860058426308	0.56393812004403	0.574333655191106	0.741068503151625	None
ENSMUSE00000874721.1	chr16	10488178	10488424	+	ENSMUSG00000022504.10	Ciita	0.015687787077508	0.132679624448932	0.894757107399774	0.953507987353468	0.130860058426308	0.56393812004403	0.574333655191106	0.741068503151625	None
ENSMUSE00001440694.1	chr16	10518498	10519168	+	ENSMUSG00000022504.10	Ciita	0.107993614462584	0.679614028351539	0.498576451394622	0.718788115877607	0.130860058426308	0.56393812004403	0.574333655191106	0.741068503151625	None
ENSMUSE00001440405.1	chr16	10488279	10488424	+	ENSMUSG00000022504.10	Ciita	0.015687787077508	0.132679624448932	0.894757107399774	0.953507987353468	0.130860058426308	0.56393812004403	0.574333655191106	0.741068503151625	None
ENSMUSE00000509719.4	chr16	10525764	10528418	+	ENSMUSG00000022504.10	Ciita	0.311702047448223	1.28525954089921	0.202156547671943	0.437374908398998	0.130860058426308	0.56393812004403	0.574333655191106	0.741068503151625	None
ENSMUSE00001441247.1	chr16	10503867	10503893	+	ENSMUSG00000022504.10	Ciita	-0.0020267357740853	-0.0138234849495947	0.989002865600138	0.995438298894227	0.130860058426308	0.56393812004403	0.574333655191106	0.741068503151625	None
ENSMUSE00001441194.1	chr16	10490697	10492234	+	ENSMUSG00000022504.10	Ciita	-0.00688895737474031	-0.0554030633996187	0.955946030758685	0.981239607434508	0.130860058426308	0.56393812004403	0.574333655191106	0.741068503151625	None
ENSMUSE00000265878.1	chr16	10542272	10543054	-	ENSMUSG00000038055.12	Dexi	0.0217901691208347	0.589276874383215	0.557222385370245	0.761404902631972	0.00177567940027028	0.0614755029246222	0.951129946209342	0.977655679355681	None
ENSMUSE00001315844.1	chr16	10519077	10519167	-	ENSMUSG00000038055.12	Dexi	-0.203313953081153	-2.01766794049812	0.0467475206357196	0.184553068162738	0.00177567940027028	0.0614755029246222	0.951129946209342	0.977655679355681	None
ENSMUSE00001316105.1	chr16	10514885	10515036	-	ENSMUSG00000038055.12	Dexi	-0.0735996176563138	-0.849660996238807	0.397875772506943	0.63836442716068	0.00177567940027028	0.0614755029246222	0.951129946209342	0.977655679355681	None
ENSMUSE00001316253.1	chr16	10502531	10503914	-	ENSMUSG00000038055.12	Dexi	-0.23548061389291	-3.53838445910759	0.000652269807569904	0.0127980608623796	0.00177567940027028	0.0614755029246222	0.951129946209342	0.977655679355681	None
ENSMUSE00001317762.1	chr16	10531600	10531809	-	ENSMUSG00000038055.12	Dexi	0.339910181972208	2.6195444014802	0.01040854368594	0.0733600929271349	0.00177567940027028	0.0614755029246222	0.951129946209342	0.977655679355681	None
ENSMUSE00000350686.6	chr16	10530207	10530812	-	ENSMUSG00000038055.12	Dexi	0.0349819962345748	0.890753361186842	0.375549934101154	0.618420231810729	0.00177567940027028	0.0614755029246222	0.951129946209342	0.977655679355681	None
ENSMUSE00001078265.1	chr16	10545339	10545642	+	ENSMUSG00000068663.14	Clec16a	0.00400314163129039	0.0812761677421998	0.935411423387017	0.972403323779477	-0.0515735270171439	-2.72216448281854	0.00791844445602148	0.0409961144542699	sig Gene
ENSMUSE00001265542.1	chr16	10560021	10560149	+	ENSMUSG00000068663.14	Clec16a	-0.0200133962596597	-0.49707958322638	0.620402980873093	0.803874500911914	-0.0515735270171439	-2.72216448281854	0.00791844445602148	0.0409961144542699	sig Gene
ENSMUSE00000977633.1	chr16	10563137	10563270	+	ENSMUSG00000068663.14	Clec16a	-0.0212955149445827	-0.532347936369881	0.59585953339744	0.787603644988162	-0.0515735270171439	-2.72216448281854	0.00791844445602148	0.0409961144542699	sig Gene
ENSMUSE00001011715.1	chr16	10568382	10568530	+	ENSMUSG00000068663.14	Clec16a	-0.057722510598256	-1.41782308646861	0.15986027940965	0.382434906181884	-0.0515735270171439	-2.72216448281854	0.00791844445602148	0.0409961144542699	sig Gene
ENSMUSE00001083061.1	chr16	10571494	10571599	+	ENSMUSG00000068663.14	Clec16a	-0.0629796580587199	-1.28519813236932	0.202177902054957	0.437403262618132	-0.0515735270171439	-2.72216448281854	0.00791844445602148	0.0409961144542699	sig Gene
ENSMUSE00000265831.1	chr16	10573300	10573423	+	ENSMUSG00000068663.14	Clec16a	-0.0480471085117242	-1.22733785485915	0.223049020268518	0.46250190807445	-0.0515735270171439	-2.72216448281854	0.00791844445602148	0.0409961144542699	sig Gene
ENSMUSE00001058375.1	chr16	10576502	10576676	+	ENSMUSG00000068663.14	Clec16a	-0.0668240135277045	-2.43176785520575	0.0171027432494744	0.099755711300005	-0.0515735270171439	-2.72216448281854	0.00791844445602148	0.0409961144542699	sig Gene
ENSMUSE00001093196.1	chr16	10577888	10577941	+	ENSMUSG00000068663.14	Clec16a	-0.06964675411422	-2.375717915259	0.0197396171840775	0.108870020049496	-0.0515735270171439	-2.72216448281854	0.00791844445602148	0.0409961144542699	sig Gene
ENSMUSE00001072681.1	chr16	10580929	10581042	+	ENSMUSG00000068663.14	Clec16a	-0.094334568025664	-2.96846478363951	0.00387775883499823	0.0393843346331897	-0.0515735270171439	-2.72216448281854	0.00791844445602148	0.0409961144542699	sig Gene
ENSMUSE00000972749.1	chr16	10595802	10595985	+	ENSMUSG00000068663.14	Clec16a	-0.0876623159784193	-2.8197832220365	0.00596590488032368	0.0516192147509742	-0.0515735270171439	-2.72216448281854	0.00791844445602148	0.0409961144542699	sig Gene
ENSMUSE00001228782.1	chr16	10611003	10611135	+	ENSMUSG00000068663.14	Clec16a	-0.072240329832263	-2.116875245174	0.0371629582355984	0.160418130265224	-0.0515735270171439	-2.72216448281854	0.00791844445602148	0.0409961144542699	sig Gene
ENSMUSE00001273206.1	chr16	10614500	10614600	+	ENSMUSG00000068663.14	Clec16a	-0.0657047971186484	-1.97501243161857	0.0514786025292969	0.195623785250575	-0.0515735270171439	-2.72216448281854	0.00791844445602148	0.0409961144542699	sig Gene
ENSMUSE00001232235.1	chr16	10627379	10627501	+	ENSMUSG00000068663.14	Clec16a	-0.0409665956323328	-1.37097213142279	0.173955454105491	0.401561320502813	-0.0515735270171439	-2.72216448281854	0.00791844445602148	0.0409961144542699	sig Gene
ENSMUSE00001246639.1	chr16	10630045	10630154	+	ENSMUSG00000068663.14	Clec16a	-0.0595975943752123	-1.83630854353131	0.069771719105159	0.235261017309002	-0.0515735270171439	-2.72216448281854	0.00791844445602148	0.0409961144542699	sig Gene
ENSMUSE00001284980.1	chr16	10630757	10630801	+	ENSMUSG00000068663.14	Clec16a	-0.0844911312010256	-2.45071943938272	0.0162850679004892	0.0968072605744507	-0.0515735270171439	-2.72216448281854	0.00791844445602148	0.0409961144542699	sig Gene
ENSMUSE00001230273.1	chr16	10635246	10635296	+	ENSMUSG00000068663.14	Clec16a	0.00523389881959802	0.0797941522408872	0.936586602179348	0.972933193164785	-0.0515735270171439	-2.72216448281854	0.00791844445602148	0.0409961144542699	sig Gene
ENSMUSE00001303405.1	chr16	10638787	10638915	+	ENSMUSG00000068663.14	Clec16a	-0.0237634407898949	-0.406661096544408	0.685268485086084	0.843975314942796	-0.0515735270171439	-2.72216448281854	0.00791844445602148	0.0409961144542699	sig Gene
ENSMUSE00000621966.1	chr16	10644761	10644881	+	ENSMUSG00000068663.14	Clec16a	0.0162639456169983	0.330843769464601	0.741568261424355	0.876165761668579	-0.0515735270171439	-2.72216448281854	0.00791844445602148	0.0409961144542699	sig Gene
ENSMUSE00001279499.1	chr16	10688480	10688631	+	ENSMUSG00000068663.14	Clec16a	-0.0565175583274341	-1.05765627204069	0.293177832027978	0.539130593131984	-0.0515735270171439	-2.72216448281854	0.00791844445602148	0.0409961144542699	sig Gene
ENSMUSE00001225218.1	chr16	10691386	10691590	+	ENSMUSG00000068663.14	Clec16a	-0.027485189056507	-0.539614234292705	0.590859344857839	0.784448978966006	-0.0515735270171439	-2.72216448281854	0.00791844445602148	0.0409961144542699	sig Gene
ENSMUSE00001285065.1	chr16	10694620	10694790	+	ENSMUSG00000068663.14	Clec16a	-0.00111657124849733	-0.0246475168651775	0.980393292445586	0.991951200414594	-0.0515735270171439	-2.72216448281854	0.00791844445602148	0.0409961144542699	sig Gene
ENSMUSE00001268436.1	chr16	10731661	10731819	+	ENSMUSG00000068663.14	Clec16a	-0.086648337161894	-1.7838525770099	0.0779795127708411	0.25150775619175	-0.0515735270171439	-2.72216448281854	0.00791844445602148	0.0409961144542699	sig Gene
ENSMUSE00000704296.2	chr16	10741614	10744878	+	ENSMUSG00000068663.14	Clec16a	-0.0196037369307336	-0.648152053106479	0.518615623446611	0.733515543494629	-0.0515735270171439	-2.72216448281854	0.00791844445602148	0.0409961144542699	sig Gene
ENSMUSE00000730613.1	chr16	10545364	10545642	+	ENSMUSG00000068663.14	Clec16a	0.00400314163129039	0.0812761677421998	0.935411423387017	0.972403323779477	-0.0515735270171439	-2.72216448281854	0.00791844445602148	0.0409961144542699	sig Gene
ENSMUSE00000832261.1	chr16	10545377	10545642	+	ENSMUSG00000068663.14	Clec16a	0.00400314163129039	0.0812761677421998	0.935411423387017	0.972403323779477	-0.0515735270171439	-2.72216448281854	0.00791844445602148	0.0409961144542699	sig Gene
ENSMUSE00000792243.1	chr16	10563137	10563445	+	ENSMUSG00000068663.14	Clec16a	-0.0203056465650352	-0.504748908709355	0.615027803183326	0.800303888273844	-0.0515735270171439	-2.72216448281854	0.00791844445602148	0.0409961144542699	sig Gene
ENSMUSE00001439602.1	chr16	10545387	10545642	+	ENSMUSG00000068663.14	Clec16a	0.00400314163129039	0.0812761677421998	0.935411423387017	0.972403323779477	-0.0515735270171439	-2.72216448281854	0.00791844445602148	0.0409961144542699	sig Gene
ENSMUSE00000966128.1	chr16	10572918	10572923	+	ENSMUSG00000068663.14	Clec16a	0.016772424740456	0.0544350918968567	0.956714941597861	0.981540351802494	-0.0515735270171439	-2.72216448281854	0.00791844445602148	0.0409961144542699	sig Gene
ENSMUSE00001436697.1	chr16	10741614	10744871	+	ENSMUSG00000068663.14	Clec16a	-0.0195767247305455	-0.647324198121714	0.519148573568446	0.733918023129109	-0.0515735270171439	-2.72216448281854	0.00791844445602148	0.0409961144542699	sig Gene
ENSMUSE00000704295.1	chr16	10545398	10545642	+	ENSMUSG00000068663.14	Clec16a	0.00400314163129039	0.0812761677421998	0.935411423387017	0.972403323779477	-0.0515735270171439	-2.72216448281854	0.00791844445602148	0.0409961144542699	sig Gene
ENSMUSE00000645872.1	chr16	10595802	10596033	+	ENSMUSG00000068663.14	Clec16a	-0.0915976867748043	-2.91702629756587	0.00450849742933028	0.0433080170538703	-0.0515735270171439	-2.72216448281854	0.00791844445602148	0.0409961144542699	sig Gene
ENSMUSE00000878551.1	chr16	10545409	10545642	+	ENSMUSG00000068663.14	Clec16a	0.00400314163129039	0.0812761677421998	0.935411423387017	0.972403323779477	-0.0515735270171439	-2.72216448281854	0.00791844445602148	0.0409961144542699	sig Gene
ENSMUSE00000645871.1	chr16	10694620	10695728	+	ENSMUSG00000068663.14	Clec16a	-0.00380710977210794	-0.0845629904609742	0.932805619591499	0.971321106808159	-0.0515735270171439	-2.72216448281854	0.00791844445602148	0.0409961144542699	sig Gene
ENSMUSE00000807986.1	chr16	10741614	10741824	+	ENSMUSG00000068663.14	Clec16a	-0.0338368515624672	-0.892614961963667	0.374557499443424	0.617453197845789	-0.0515735270171439	-2.72216448281854	0.00791844445602148	0.0409961144542699	sig Gene
ENSMUSE00000704278.1	chr16	10738392	10738515	+	ENSMUSG00000068663.14	Clec16a	-0.0146857605017059	-0.183735584641381	0.854653968778049	0.934817459069733	-0.0515735270171439	-2.72216448281854	0.00791844445602148	0.0409961144542699	sig Gene
ENSMUSE00000704277.1	chr16	10741614	10742465	+	ENSMUSG00000068663.14	Clec16a	-0.0184197839479499	-0.625625378306887	0.53321959869522	0.744258283498142	-0.0515735270171439	-2.72216448281854	0.00791844445602148	0.0409961144542699	sig Gene
ENSMUSE00000833102.1	chr16	10631494	10631589	+	ENSMUSG00000068663.14	Clec16a	-0.308288903583459	-1.7318758279882	0.0868857522689406	0.268246188699641	-0.0515735270171439	-2.72216448281854	0.00791844445602148	0.0409961144542699	sig Gene
ENSMUSE00000787815.1	chr16	10630060	10630154	+	ENSMUSG00000068663.14	Clec16a	-0.0633602832504372	-1.87243173196261	0.0645495383059665	0.224353756431748	-0.0515735270171439	-2.72216448281854	0.00791844445602148	0.0409961144542699	sig Gene
ENSMUSE00001437529.1	chr16	10782240	10785041	-	ENSMUSG00000038037.5	Socs1	0.14972022045796	1.67498288088375	0.097575029643752	0.287182893611626	0.128358783041819	1.50204259372942	0.13692303101886	0.296820123895236	None
ENSMUSE00000265715.6	chr16	10782243	10784921	-	ENSMUSG00000038037.5	Socs1	0.146056030743262	1.60780780219743	0.111547347351185	0.310809733148003	0.128358783041819	1.50204259372942	0.13692303101886	0.296820123895236	None
ENSMUSE00000909544.2	chr16	10801381	10801713	+	ENSMUSG00000071671.5	Gm10343	0.00418341919790982	0.0284156814080119	0.977396539468733	0.990620712808215	-0.023877692692409	-0.155687528744719	0.876661518152285	0.942035366738052	None
ENSMUSE00000645848.3	chr16	10839829	10843238	+	ENSMUSG00000037991.9	Rmi2	-0.529573298102487	-4.47811633464351	2.30355660549858e-05	0.00151852754321235	-0.433066970609093	-3.9737463907385	0.000151299220229458	0.00245097374279254	sig Both
ENSMUSE00000621943.4	chr16	10993046	10993121	-	ENSMUSG00000022500.15	Litaf	-0.0113293969468655	-0.0844302039491202	0.932910879162869	0.971369255715389	-0.0709488442674447	-1.95057043124457	0.0545204150470757	0.158225139014835	None
ENSMUSE00000127656.4	chr16	10966425	10966649	-	ENSMUSG00000022500.15	Litaf	-0.0741479567037749	-1.39412424705179	0.166876266356525	0.391979364813632	-0.0709488442674447	-1.95057043124457	0.0545204150470757	0.158225139014835	None
ENSMUSE00000127654.3	chr16	10963257	10963413	-	ENSMUSG00000022500.15	Litaf	-0.0283609176178868	-0.521969277145899	0.60303528511173	0.792369602208712	-0.0709488442674447	-1.95057043124457	0.0545204150470757	0.158225139014835	None
ENSMUSE00000127653.7	chr16	10959275	10961051	-	ENSMUSG00000022500.15	Litaf	-0.0146065133890166	-0.367180194960971	0.714387756833102	0.860939994310238	-0.0709488442674447	-1.95057043124457	0.0545204150470757	0.158225139014835	None
ENSMUSE00000715801.1	chr16	10960824	10961051	-	ENSMUSG00000022500.15	Litaf	-0.0285857689305916	-0.533716702575884	0.59491613900891	0.786982669364784	-0.0709488442674447	-1.95057043124457	0.0545204150470757	0.158225139014835	None
ENSMUSE00000855883.1	chr16	10963343	10963413	-	ENSMUSG00000022500.15	Litaf	-0.0604162455876975	-0.976977807165467	0.331323892375692	0.577417194465194	-0.0709488442674447	-1.95057043124457	0.0545204150470757	0.158225139014835	None
ENSMUSE00000809306.1	chr16	10993046	10993071	-	ENSMUSG00000022500.15	Litaf	-0.015450563485088	-0.11420291460316	0.909343483513332	0.960625281556245	-0.0709488442674447	-1.95057043124457	0.0545204150470757	0.158225139014835	None
ENSMUSE00000717193.2	chr16	10966331	10966649	-	ENSMUSG00000022500.15	Litaf	-0.0773358758933949	-1.45248051491302	0.150011589204328	0.368748955128179	-0.0709488442674447	-1.95057043124457	0.0545204150470757	0.158225139014835	None
ENSMUSE00001436791.1	chr16	11060092	11062605	-	ENSMUSG00000022500.15	Litaf	-0.518493298368679	-4.63885858704913	1.24461188785471e-05	0.00104303497691109	-0.0709488442674447	-1.95057043124457	0.0545204150470757	0.158225139014835	sig Exon
ENSMUSE00001438283.1	chr16	11072232	11072983	+	ENSMUSG00000037972.7	Snn	0.120447561204437	4.15133183537207	7.75909799315854e-05	0.00331085208570874	0.103003383278062	3.5695033582123	0.000600880113217643	0.006519384629287	sig Gene
ENSMUSE00000621941.4	chr16	11066330	11066447	+	ENSMUSG00000037972.7	Snn	0.111174961196864	2.41075525163404	0.0180520166454441	0.103045038483337	0.103003383278062	3.5695033582123	0.000600880113217643	0.006519384629287	sig Gene
ENSMUSE00000621940.4	chr16	11072232	11074985	+	ENSMUSG00000037972.7	Snn	0.116649072757822	4.10511404017625	9.17416458513119e-05	0.0036732026178661	0.103003383278062	3.5695033582123	0.000600880113217643	0.006519384629287	sig Gene
ENSMUSE00000761287.1	chr16	11134268	11134650	-	ENSMUSG00000022498.16	Txndc11	0.0223840491519751	0.376087317932717	0.707779349360936	0.85705341553506	0.0473372486852129	2.83833890841417	0.00571298994648407	0.0326032174831637	sig Gene
ENSMUSE00000383733.1	chr16	11128487	11128703	-	ENSMUSG00000022498.16	Txndc11	0.0466229311237647	1.30837028222757	0.194238240754024	0.427300913171823	0.0473372486852129	2.83833890841417	0.00571298994648407	0.0326032174831637	sig Gene
ENSMUSE00001238605.1	chr16	11122670	11122767	-	ENSMUSG00000022498.16	Txndc11	0.0357120399342598	1.00326780225253	0.31854983206531	0.564864192047025	0.0473372486852129	2.83833890841417	0.00571298994648407	0.0326032174831637	sig Gene
ENSMUSE00001298792.1	chr16	11116795	11116924	-	ENSMUSG00000022498.16	Txndc11	0.0312224097218548	1.00409056072932	0.318155428206997	0.564496990507236	0.0473372486852129	2.83833890841417	0.00571298994648407	0.0326032174831637	sig Gene
ENSMUSE00000389288.4	chr16	11104566	11104659	-	ENSMUSG00000022498.16	Txndc11	0.0279415683507373	0.790211162536323	0.431580824475857	0.666037149583656	0.0473372486852129	2.83833890841417	0.00571298994648407	0.0326032174831637	sig Gene
ENSMUSE00001216117.1	chr16	11093816	11093928	-	ENSMUSG00000022498.16	Txndc11	-0.0389085964882405	-0.98468561164111	0.327544283316135	0.573756423299252	0.0473372486852129	2.83833890841417	0.00571298994648407	0.0326032174831637	sig Gene
ENSMUSE00001253515.1	chr16	11091586	11091786	-	ENSMUSG00000022498.16	Txndc11	0.0529733612482017	1.75127215903906	0.0834690221411418	0.261876646282595	0.0473372486852129	2.83833890841417	0.00571298994648407	0.0326032174831637	sig Gene
ENSMUSE00000398411.3	chr16	11087777	11088569	-	ENSMUSG00000022498.16	Txndc11	0.081648226709709	3.44258568217334	0.000892534220291145	0.0157083594515149	0.0473372486852129	2.83833890841417	0.00571298994648407	0.0326032174831637	sig Gene
ENSMUSE00000413715.4	chr16	11084751	11084893	-	ENSMUSG00000022498.16	Txndc11	0.115877805305442	3.00804245451151	0.00344910786808426	0.0366065282242102	0.0473372486852129	2.83833890841417	0.00571298994648407	0.0326032174831637	sig Gene
ENSMUSE00000127649.3	chr16	11084208	11084317	-	ENSMUSG00000022498.16	Txndc11	0.0511072123460493	1.30377314978562	0.195794594721547	0.429375546621386	0.0473372486852129	2.83833890841417	0.00571298994648407	0.0326032174831637	sig Gene
ENSMUSE00001236681.1	chr16	11079704	11079784	-	ENSMUSG00000022498.16	Txndc11	0.0945837545134679	2.23258131053313	0.0281777162393061	0.135581705128052	0.0473372486852129	2.83833890841417	0.00571298994648407	0.0326032174831637	sig Gene
ENSMUSE00000621929.4	chr16	11074911	11075642	-	ENSMUSG00000022498.16	Txndc11	0.100314215709431	2.70133003871267	0.00831968866018763	0.0637144596645571	0.0473372486852129	2.83833890841417	0.00571298994648407	0.0326032174831637	sig Gene
ENSMUSE00000789447.1	chr16	11084208	11084785	-	ENSMUSG00000022498.16	Txndc11	0.0943679556728393	2.68620123748437	0.00867468619421973	0.065469329767696	0.0473372486852129	2.83833890841417	0.00571298994648407	0.0326032174831637	sig Gene
ENSMUSE00000819837.1	chr16	11075425	11075642	-	ENSMUSG00000022498.16	Txndc11	0.136738573920009	3.81750907458034	0.000253771227786292	0.00704032370160788	0.0473372486852129	2.83833890841417	0.00571298994648407	0.0326032174831637	sig Gene
ENSMUSE00000739129.1	chr16	11086895	11087352	-	ENSMUSG00000022498.16	Txndc11	0.00127873995114674	0.0191116000752022	0.984796405253944	0.993815244421858	0.0473372486852129	2.83833890841417	0.00571298994648407	0.0326032174831637	sig Gene
ENSMUSE00000778041.1	chr16	11084752	11084893	-	ENSMUSG00000022498.16	Txndc11	0.118605008626735	3.0719336838067	0.00284867784478707	0.0323680505319454	0.0473372486852129	2.83833890841417	0.00571298994648407	0.0326032174831637	sig Gene
ENSMUSE00000718398.1	chr16	11134268	11134611	-	ENSMUSG00000022498.16	Txndc11	0.024472629286828	0.407731842745867	0.684485103320032	0.843463244849635	0.0473372486852129	2.83833890841417	0.00571298994648407	0.0326032174831637	sig Gene
ENSMUSE00000722122.1	chr16	11085519	11088569	-	ENSMUSG00000022498.16	Txndc11	0.0583944809830035	2.6666285961339	0.00915438501643856	0.0676775178029829	0.0473372486852129	2.83833890841417	0.00571298994648407	0.0326032174831637	sig Gene
ENSMUSE00000621930.3	chr16	11134268	11134573	-	ENSMUSG00000022498.16	Txndc11	0.0237877023718256	0.398543667855628	0.691218528191691	0.847731012049815	0.0473372486852129	2.83833890841417	0.00571298994648407	0.0326032174831637	sig Gene
ENSMUSE00000770685.1	chr16	11087235	11088569	-	ENSMUSG00000022498.16	Txndc11	0.0733922551414849	3.33819090840073	0.00124830800014996	0.0193869040403001	0.0473372486852129	2.83833890841417	0.00571298994648407	0.0326032174831637	sig Gene
ENSMUSE00000820554.1	chr16	11122670	11122737	-	ENSMUSG00000022498.16	Txndc11	0.0270316856717966	0.680580257759223	0.497967725361206	0.718341441628661	0.0473372486852129	2.83833890841417	0.00571298994648407	0.0326032174831637	sig Gene
ENSMUSE00000787760.1	chr16	11088272	11088569	-	ENSMUSG00000022498.16	Txndc11	0.104889940308763	3.59057700152507	0.00054857668835858	0.0114833070094065	0.0473372486852129	2.83833890841417	0.00571298994648407	0.0326032174831637	sig Gene
ENSMUSE00000736462.1	chr16	11134268	11134553	-	ENSMUSG00000022498.16	Txndc11	0.0246388986666391	0.413334486300035	0.680391731175444	0.841082440320262	0.0473372486852129	2.83833890841417	0.00571298994648407	0.0326032174831637	sig Gene
ENSMUSE00000739380.1	chr16	11104611	11104659	-	ENSMUSG00000022498.16	Txndc11	0.0188411514965464	0.501557061937562	0.617262332192478	0.801824459579709	0.0473372486852129	2.83833890841417	0.00571298994648407	0.0326032174831637	sig Gene
ENSMUSE00000765025.1	chr16	11128487	11128705	-	ENSMUSG00000022498.16	Txndc11	0.0466229311237647	1.30837028222757	0.194238240754024	0.427300913171823	0.0473372486852129	2.83833890841417	0.00571298994648407	0.0326032174831637	sig Gene
ENSMUSE00000723238.1	chr16	11105957	11106271	-	ENSMUSG00000022498.16	Txndc11	0.16217403447544	1.39998896485315	0.165118474918002	0.389557375170617	0.0473372486852129	2.83833890841417	0.00571298994648407	0.0326032174831637	sig Gene
ENSMUSE00000710980.1	chr16	11134268	11134613	-	ENSMUSG00000022498.16	Txndc11	0.024472629286828	0.407731842745867	0.684485103320032	0.843463244849635	0.0473372486852129	2.83833890841417	0.00571298994648407	0.0326032174831637	sig Gene
ENSMUSE00000713595.1	chr16	11114063	11116924	-	ENSMUSG00000022498.16	Txndc11	0.0293320340061052	0.94711701839485	0.346236263096964	0.591555490893915	0.0473372486852129	2.83833890841417	0.00571298994648407	0.0326032174831637	sig Gene
ENSMUSE00000723730.1	chr16	11176220	11176393	-	ENSMUSG00000037965.14	Zc3h7a	-0.1385136592152	-1.59136134370581	0.115202355253814	0.316783872871778	-0.0739956593544311	-2.44422879091521	0.0166579121868954	0.0690587667125464	None
ENSMUSE00000563634.1	chr16	11164592	11164693	-	ENSMUSG00000037965.14	Zc3h7a	-0.143427471474341	-2.15820447783873	0.0337026904653909	0.151285713649193	-0.0739956593544311	-2.44422879091521	0.0166579121868954	0.0690587667125464	None
ENSMUSE00000563629.1	chr16	11162640	11162679	-	ENSMUSG00000037965.14	Zc3h7a	-0.128103804759744	-1.73324371423916	0.0866410862637837	0.267749499314647	-0.0739956593544311	-2.44422879091521	0.0166579121868954	0.0690587667125464	None
ENSMUSE00000563624.1	chr16	11161004	11161201	-	ENSMUSG00000037965.14	Zc3h7a	-0.0841368763599307	-1.52980600104901	0.129739594443551	0.339558355402673	-0.0739956593544311	-2.44422879091521	0.0166579121868954	0.0690587667125464	None
ENSMUSE00000563615.1	chr16	11158966	11159124	-	ENSMUSG00000037965.14	Zc3h7a	-0.0696639492728111	-1.25788168079242	0.211843665728981	0.449127599034643	-0.0739956593544311	-2.44422879091521	0.0166579121868954	0.0690587667125464	None
ENSMUSE00001265613.1	chr16	11158683	11158763	-	ENSMUSG00000037965.14	Zc3h7a	-0.0930386755847756	-1.88478308341332	0.0628409769335257	0.220675716607526	-0.0739956593544311	-2.44422879091521	0.0166579121868954	0.0690587667125464	None
ENSMUSE00001249250.1	chr16	11158554	11158592	-	ENSMUSG00000037965.14	Zc3h7a	-0.0994468281371229	-1.89418346065895	0.0615662612333321	0.217981429713428	-0.0739956593544311	-2.44422879091521	0.0166579121868954	0.0690587667125464	None
ENSMUSE00001375370.1	chr16	11156528	11156561	-	ENSMUSG00000037965.14	Zc3h7a	-0.0927777146330849	-1.67656267762745	0.097264393609184	0.286660305278767	-0.0739956593544311	-2.44422879091521	0.0166579121868954	0.0690587667125464	None
ENSMUSE00001224750.1	chr16	11156020	11156300	-	ENSMUSG00000037965.14	Zc3h7a	-0.0249987555161571	-0.594826154713778	0.553523530870889	0.758654378628026	-0.0739956593544311	-2.44422879091521	0.0166579121868954	0.0690587667125464	None
ENSMUSE00001270529.1	chr16	11153059	11153263	-	ENSMUSG00000037965.14	Zc3h7a	-0.0375296653406826	-0.790199068448737	0.431587848316543	0.666037149583656	-0.0739956593544311	-2.44422879091521	0.0166579121868954	0.0690587667125464	None
ENSMUSE00001295669.1	chr16	11151866	11151930	-	ENSMUSG00000037965.14	Zc3h7a	-0.14136329141607	-2.18497988568882	0.0316136413594884	0.145465069183677	-0.0739956593544311	-2.44422879091521	0.0166579121868954	0.0690587667125464	None
ENSMUSE00001231367.1	chr16	11151139	11151325	-	ENSMUSG00000037965.14	Zc3h7a	-0.0740061820097738	-1.57710728322237	0.118447102366711	0.32194654884884	-0.0739956593544311	-2.44422879091521	0.0166579121868954	0.0690587667125464	None
ENSMUSE00001229897.1	chr16	11150595	11150756	-	ENSMUSG00000037965.14	Zc3h7a	-0.0788722861727999	-1.67974986220761	0.0966401448902227	0.285602029838482	-0.0739956593544311	-2.44422879091521	0.0166579121868954	0.0690587667125464	None
ENSMUSE00001307747.1	chr16	11149211	11149407	-	ENSMUSG00000037965.14	Zc3h7a	-0.0854409583726533	-1.97468552238127	0.051516381002446	0.195724691283251	-0.0739956593544311	-2.44422879091521	0.0166579121868954	0.0690587667125464	None
ENSMUSE00001268720.1	chr16	11148445	11148545	-	ENSMUSG00000037965.14	Zc3h7a	-0.0202537833540726	-0.441623013223073	0.659871888524241	0.828654721412837	-0.0739956593544311	-2.44422879091521	0.0166579121868954	0.0690587667125464	None
ENSMUSE00001303627.1	chr16	11147269	11147450	-	ENSMUSG00000037965.14	Zc3h7a	-0.0414865476953502	-0.894462497084069	0.373574196241139	0.61661232634009	-0.0739956593544311	-2.44422879091521	0.0166579121868954	0.0690587667125464	None
ENSMUSE00001219055.1	chr16	11146367	11146443	-	ENSMUSG00000037965.14	Zc3h7a	-0.125670842705415	-2.3005364941021	0.0238411623606639	0.122432938606691	-0.0739956593544311	-2.44422879091521	0.0166579121868954	0.0690587667125464	None
ENSMUSE00001302535.1	chr16	11145646	11145779	-	ENSMUSG00000037965.14	Zc3h7a	-0.121473018689647	-2.45740700779637	0.0160049821535359	0.095705389777061	-0.0739956593544311	-2.44422879091521	0.0166579121868954	0.0690587667125464	None
ENSMUSE00001210019.1	chr16	11145180	11145285	-	ENSMUSG00000037965.14	Zc3h7a	-0.0920832249261921	-2.2593521478292	0.0263929424299968	0.130202854405535	-0.0739956593544311	-2.44422879091521	0.0166579121868954	0.0690587667125464	None
ENSMUSE00001309056.1	chr16	11141663	11141771	-	ENSMUSG00000037965.14	Zc3h7a	-0.0600742168777139	-1.5432468040114	0.126447509902778	0.334491052384932	-0.0739956593544311	-2.44422879091521	0.0166579121868954	0.0690587667125464	None
ENSMUSE00001261667.1	chr16	11140717	11140850	-	ENSMUSG00000037965.14	Zc3h7a	-0.0597941046279502	-1.53937880451605	0.127388053084413	0.335944658885389	-0.0739956593544311	-2.44422879091521	0.0166579121868954	0.0690587667125464	None
ENSMUSE00001299155.1	chr16	11139021	11139184	-	ENSMUSG00000037965.14	Zc3h7a	-0.0689833197162127	-1.65042493335873	0.102508412947712	0.295522271776434	-0.0739956593544311	-2.44422879091521	0.0166579121868954	0.0690587667125464	None
ENSMUSE00000338120.8	chr16	11136592	11137485	-	ENSMUSG00000037965.14	Zc3h7a	-0.0322096304924586	-0.739513668977004	0.461611575798266	0.690365023385443	-0.0739956593544311	-2.44422879091521	0.0166579121868954	0.0690587667125464	None
ENSMUSE00000831878.1	chr16	11140717	11140891	-	ENSMUSG00000037965.14	Zc3h7a	-0.0604433175419258	-1.54893430320965	0.125074539423168	0.332283232552617	-0.0739956593544311	-2.44422879091521	0.0166579121868954	0.0690587667125464	None
ENSMUSE00000788358.1	chr16	11137126	11137485	-	ENSMUSG00000037965.14	Zc3h7a	-0.017752799049198	-0.396350228941948	0.692829665266081	0.848753118633775	-0.0739956593544311	-2.44422879091521	0.0166579121868954	0.0690587667125464	None
ENSMUSE00000745133.1	chr16	11141663	11141907	-	ENSMUSG00000037965.14	Zc3h7a	-0.0565161492744887	-1.436855041801	0.154392039695808	0.37492708565955	-0.0739956593544311	-2.44422879091521	0.0166579121868954	0.0690587667125464	None
ENSMUSE00000823725.1	chr16	11139043	11139184	-	ENSMUSG00000037965.14	Zc3h7a	-0.0749057161878936	-1.79369973189187	0.0763804443061775	0.248483352242027	-0.0739956593544311	-2.44422879091521	0.0166579121868954	0.0690587667125464	None
ENSMUSE00000822465.1	chr16	11148445	11148510	-	ENSMUSG00000037965.14	Zc3h7a	0.00222593060520857	0.0437865668791847	0.96517617244601	0.985393427347402	-0.0739956593544311	-2.44422879091521	0.0166579121868954	0.0690587667125464	None
ENSMUSE00000774528.1	chr16	11145242	11145285	-	ENSMUSG00000037965.14	Zc3h7a	-0.124162365863368	-2.56196457724208	0.0121526205220535	0.0807207084165299	-0.0739956593544311	-2.44422879091521	0.0166579121868954	0.0690587667125464	None
ENSMUSE00000821080.1	chr16	11140715	11140850	-	ENSMUSG00000037965.14	Zc3h7a	-0.0597941046279502	-1.53937880451605	0.127388053084413	0.335944658885389	-0.0739956593544311	-2.44422879091521	0.0166579121868954	0.0690587667125464	None
ENSMUSE00000364844.6	chr16	11176220	11176341	-	ENSMUSG00000037965.14	Zc3h7a	-0.1385136592152	-1.59136134370581	0.115202355253814	0.316783872871778	-0.0739956593544311	-2.44422879091521	0.0166579121868954	0.0690587667125464	None
ENSMUSE00000824360.1	chr16	11152192	11152331	-	ENSMUSG00000037965.14	Zc3h7a	0.169632968857689	1.24168157889569	0.217734219829452	0.456206516361391	-0.0739956593544311	-2.44422879091521	0.0166579121868954	0.0690587667125464	None
ENSMUSE00000815092.1	chr16	11140809	11140850	-	ENSMUSG00000037965.14	Zc3h7a	-0.0434014382966783	-1.02029519828664	0.310453805719932	0.556661795792085	-0.0739956593544311	-2.44422879091521	0.0166579121868954	0.0690587667125464	None
ENSMUSE00000763534.1	chr16	11145210	11145285	-	ENSMUSG00000037965.14	Zc3h7a	-0.114719352861845	-2.60147929982445	0.0109296583658091	0.0756190586180985	-0.0739956593544311	-2.44422879091521	0.0166579121868954	0.0690587667125464	None
ENSMUSE00000840553.1	chr16	11147269	11147360	-	ENSMUSG00000037965.14	Zc3h7a	-0.0494285889559523	-0.94494226308251	0.347339071888394	0.592543594568191	-0.0739956593544311	-2.44422879091521	0.0166579121868954	0.0690587667125464	None
ENSMUSE00000757955.1	chr16	11145396	11145779	-	ENSMUSG00000037965.14	Zc3h7a	-0.126613696626255	-2.57819164259743	0.0116361954273775	0.0785743789685681	-0.0739956593544311	-2.44422879091521	0.0166579121868954	0.0690587667125464	None
ENSMUSE00000768030.1	chr16	11151139	11151418	-	ENSMUSG00000037965.14	Zc3h7a	-0.0745433348246485	-1.58103981251305	0.117544713233631	0.320538380171355	-0.0739956593544311	-2.44422879091521	0.0166579121868954	0.0690587667125464	None
ENSMUSE00000792727.1	chr16	11147362	11147450	-	ENSMUSG00000037965.14	Zc3h7a	-0.0116546156163435	-0.225572030390317	0.822070174061422	0.918696219907775	-0.0739956593544311	-2.44422879091521	0.0166579121868954	0.0690587667125464	None
ENSMUSE00000779671.1	chr16	11148513	11148545	-	ENSMUSG00000037965.14	Zc3h7a	-0.0311740237071865	-0.566612392240823	0.572455262965719	0.771632937736806	-0.0739956593544311	-2.44422879091521	0.0166579121868954	0.0690587667125464	None
ENSMUSE00000820847.1	chr16	11151139	11151222	-	ENSMUSG00000037965.14	Zc3h7a	-0.0868820918554636	-1.87744515817779	0.0638513843310656	0.222919947405582	-0.0739956593544311	-2.44422879091521	0.0166579121868954	0.0690587667125464	None
ENSMUSE00000843534.1	chr16	11150292	11150756	-	ENSMUSG00000037965.14	Zc3h7a	-0.0778180172457782	-1.63979608497158	0.104705326986942	0.299399290918236	-0.0739956593544311	-2.44422879091521	0.0166579121868954	0.0690587667125464	None
ENSMUSE00000828238.1	chr16	11151866	11152748	-	ENSMUSG00000037965.14	Zc3h7a	-0.0383601695603205	-0.63725174454623	0.52565591469618	0.738516303952405	-0.0739956593544311	-2.44422879091521	0.0166579121868954	0.0690587667125464	None
ENSMUSE00000736607.1	chr16	11151284	11151325	-	ENSMUSG00000037965.14	Zc3h7a	-0.0886373014436751	-1.57993155817161	0.117798464660406	0.320952888395064	-0.0739956593544311	-2.44422879091521	0.0166579121868954	0.0690587667125464	None
ENSMUSE00000840421.1	chr16	11156020	11156076	-	ENSMUSG00000037965.14	Zc3h7a	-0.0520850822580163	-1.02716897979521	0.307225020479924	0.553369489884739	-0.0739956593544311	-2.44422879091521	0.0166579121868954	0.0690587667125464	None
ENSMUSE00000818258.1	chr16	11151677	11151930	-	ENSMUSG00000037965.14	Zc3h7a	-0.147201262549969	-2.44129874887812	0.0166870552907124	0.0983003277329924	-0.0739956593544311	-2.44422879091521	0.0166579121868954	0.0690587667125464	None
ENSMUSE00000743626.1	chr16	11158683	11158741	-	ENSMUSG00000037965.14	Zc3h7a	-0.11744622350728	-2.3901609068343	0.0190276711510816	0.106473293971289	-0.0739956593544311	-2.44422879091521	0.0166579121868954	0.0690587667125464	None
ENSMUSE00000828957.1	chr16	11153015	11153263	-	ENSMUSG00000037965.14	Zc3h7a	-0.0427398231850395	-0.896018241671626	0.372747453173205	0.615815812003186	-0.0739956593544311	-2.44422879091521	0.0166579121868954	0.0690587667125464	None
ENSMUSE00000766533.1	chr16	11154183	11156300	-	ENSMUSG00000037965.14	Zc3h7a	-0.040296347426475	-0.965321897567464	0.337093793334721	0.58277524182547	-0.0739956593544311	-2.44422879091521	0.0166579121868954	0.0690587667125464	None
ENSMUSE00000757153.1	chr16	11161048	11161201	-	ENSMUSG00000037965.14	Zc3h7a	-0.0648040619268351	-1.13613927038427	0.259058467905516	0.503261285138236	-0.0739956593544311	-2.44422879091521	0.0166579121868954	0.0690587667125464	None
ENSMUSE00000845722.1	chr16	11161058	11161201	-	ENSMUSG00000037965.14	Zc3h7a	-0.0708754920550538	-1.20198445239229	0.232673134480219	0.473666378525459	-0.0739956593544311	-2.44422879091521	0.0166579121868954	0.0690587667125464	None
ENSMUSE00000794639.1	chr16	11176220	11176342	-	ENSMUSG00000037965.14	Zc3h7a	-0.1385136592152	-1.59136134370581	0.115202355253814	0.316783872871778	-0.0739956593544311	-2.44422879091521	0.0166579121868954	0.0690587667125464	None
ENSMUSE00000766748.1	chr16	11163471	11164693	-	ENSMUSG00000037965.14	Zc3h7a	-0.148624170423684	-2.27020693602571	0.0256980737616383	0.128140054697173	-0.0739956593544311	-2.44422879091521	0.0166579121868954	0.0690587667125464	None
ENSMUSE00000660616.1	chr16	11144125	11144181	+	ENSMUSG00000076258.1	ENSMUSG00000076258	-0.0249631213527497	-0.299864353185874	0.765005140507353	0.889046768280976	-0.0386259321447853	-0.45832523108822	0.64792978751395	0.796170383008529	None
ENSMUSE00000718112.1	chr16	11190254	11191265	-	ENSMUSG00000081052.1	Gm6305	-0.0194985789325746	-0.169620191012844	0.865707715415269	0.940413687173879	-0.0235422806648819	-0.199232424827767	0.842573572626494	0.92244776258162	None
ENSMUSE00000719662.1	chr16	11203151	11203331	-	ENSMUSG00000005846.12	Rsl1d1	0.0269894555324892	0.793592104191436	0.42961993197696	0.664631684269633	0.0518807650598445	2.13173008202192	0.0360186523124096	0.118542850764223	None
ENSMUSE00001218691.1	chr16	11202318	11202457	-	ENSMUSG00000005846.12	Rsl1d1	0.0412012605945235	1.38155022029244	0.170693180058346	0.397219262074062	0.0518807650598445	2.13173008202192	0.0360186523124096	0.118542850764223	None
ENSMUSE00001308406.1	chr16	11201295	11201430	-	ENSMUSG00000005846.12	Rsl1d1	0.0717689880502056	2.58314149030869	0.0114826575259999	0.0779630354555399	0.0518807650598445	2.13173008202192	0.0360186523124096	0.118542850764223	None
ENSMUSE00001283345.1	chr16	11199571	11199719	-	ENSMUSG00000005846.12	Rsl1d1	0.0657143260692877	2.43603343739309	0.0169155711883251	0.0990804701505615	0.0518807650598445	2.13173008202192	0.0360186523124096	0.118542850764223	None
ENSMUSE00001301174.1	chr16	11199385	11199486	-	ENSMUSG00000005846.12	Rsl1d1	0.0673168083419233	2.38556602618519	0.0192516514011837	0.107234283285081	0.0518807650598445	2.13173008202192	0.0360186523124096	0.118542850764223	None
ENSMUSE00000127642.1	chr16	11196473	11196566	-	ENSMUSG00000005846.12	Rsl1d1	0.0702891145034634	2.499181287298	0.0143509014993501	0.0894221465214814	0.0518807650598445	2.13173008202192	0.0360186523124096	0.118542850764223	None
ENSMUSE00000127640.1	chr16	11196274	11196396	-	ENSMUSG00000005846.12	Rsl1d1	0.0673290492593614	2.29280195070792	0.0243030989016781	0.123860235205804	0.0518807650598445	2.13173008202192	0.0360186523124096	0.118542850764223	None
ENSMUSE00000347115.1	chr16	11194460	11194711	-	ENSMUSG00000005846.12	Rsl1d1	0.0764171612046818	2.80408912951111	0.0062380683697377	0.0531054855797806	0.0518807650598445	2.13173008202192	0.0360186523124096	0.118542850764223	None
ENSMUSE00000712357.1	chr16	11192970	11193737	-	ENSMUSG00000005846.12	Rsl1d1	0.0751294089783974	2.8305827695284	0.0057849917790652	0.0506148230777974	0.0518807650598445	2.13173008202192	0.0360186523124096	0.118542850764223	None
ENSMUSE00000726729.1	chr16	11194460	11194995	-	ENSMUSG00000005846.12	Rsl1d1	0.0766139063531241	2.81263661671213	0.00608846081943311	0.0523024749375197	0.0518807650598445	2.13173008202192	0.0360186523124096	0.118542850764223	None
ENSMUSE00000775621.1	chr16	11193505	11193737	-	ENSMUSG00000005846.12	Rsl1d1	0.0830136554233628	3.05789692171607	0.00297160284838453	0.0332656622516157	0.0518807650598445	2.13173008202192	0.0360186523124096	0.118542850764223	None
ENSMUSE00001442504.1	chr16	11203151	11203252	-	ENSMUSG00000005846.12	Rsl1d1	0.0269087212377641	0.791483462923943	0.430842291730235	0.665478323224494	0.0518807650598445	2.13173008202192	0.0360186523124096	0.118542850764223	None
ENSMUSE00001440316.1	chr16	11194498	11194711	-	ENSMUSG00000005846.12	Rsl1d1	0.0761533102779009	2.7785095564689	0.00670613219378049	0.0555723025746999	0.0518807650598445	2.13173008202192	0.0360186523124096	0.118542850764223	None
ENSMUSE00000768425.1	chr16	11203151	11203264	-	ENSMUSG00000005846.12	Rsl1d1	0.0269087212377641	0.791483462923943	0.430842291730235	0.665478323224494	0.0518807650598445	2.13173008202192	0.0360186523124096	0.118542850764223	None
ENSMUSE00000807859.1	chr16	11196444	11196566	-	ENSMUSG00000005846.12	Rsl1d1	0.069106677562942	2.46007740983791	0.015894350827263	0.0952936867631028	0.0518807650598445	2.13173008202192	0.0360186523124096	0.118542850764223	None
ENSMUSE00001438273.1	chr16	11203151	11203235	-	ENSMUSG00000005846.12	Rsl1d1	0.0269087212377641	0.791483462923943	0.430842291730235	0.665478323224494	0.0518807650598445	2.13173008202192	0.0360186523124096	0.118542850764223	None
ENSMUSE00001439646.1	chr16	11199442	11199486	-	ENSMUSG00000005846.12	Rsl1d1	0.0736262489222389	2.49158536100203	0.0146397492214447	0.0905525816479372	0.0518807650598445	2.13173008202192	0.0360186523124096	0.118542850764223	None
ENSMUSE00001201387.2	chr16	11203366	11203747	+	ENSMUSG00000097537.2	2610020C07Rik	0.0469803781381832	0.527407522540139	0.599270372384819	0.789846689280963	-0.0470165063358678	-0.93480319407442	0.352631348378214	0.550685289047323	None
ENSMUSE00001182288.1	chr16	11223237	11225796	+	ENSMUSG00000097537.2	2610020C07Rik	-0.0233044578431824	-0.42105818615323	0.674764379721844	0.837891953340458	-0.0470165063358678	-0.93480319407442	0.352631348378214	0.550685289047323	None
ENSMUSE00001439038.1	chr16	11223237	11223615	+	ENSMUSG00000097537.2	2610020C07Rik	0.0959197236356102	0.795878715405987	0.428296724445487	0.663604909655793	-0.0470165063358678	-0.93480319407442	0.352631348378214	0.550685289047323	None
ENSMUSE00001443617.1	chr16	11223237	11223355	+	ENSMUSG00000097537.2	2610020C07Rik	0.0930069232323123	0.695807660180785	0.488427805087004	0.711063759477748	-0.0470165063358678	-0.93480319407442	0.352631348378214	0.550685289047323	None
ENSMUSE00001438931.1	chr16	11224125	11224518	+	ENSMUSG00000097537.2	2610020C07Rik	-0.0755345245608751	-0.80299811977519	0.424192377081952	0.660370044783543	-0.0470165063358678	-0.93480319407442	0.352631348378214	0.550685289047323	None
ENSMUSE00000876419.1	chr16	11253643	11254270	-	ENSMUSG00000062203.15	Gspt1	0.0225493451044243	0.507570970741125	0.613055172362944	0.799124036709199	-0.0196435616141667	-0.692103068678907	0.49082557239335	0.674477718917943	None
ENSMUSE00000127634.1	chr16	11240805	11240840	-	ENSMUSG00000062203.15	Gspt1	-0.0458517994444192	-0.981849022801533	0.328931912380751	0.575057139855489	-0.0196435616141667	-0.692103068678907	0.49082557239335	0.674477718917943	None
ENSMUSE00000127638.1	chr16	11240666	11240707	-	ENSMUSG00000062203.15	Gspt1	-0.0405183211112973	-1.04289100657155	0.299925320389251	0.545898999619417	-0.0196435616141667	-0.692103068678907	0.49082557239335	0.674477718917943	None
ENSMUSE00000883565.1	chr16	11238872	11239096	-	ENSMUSG00000062203.15	Gspt1	-0.018126221082527	-0.617210388133869	0.538728804922645	0.748236564644613	-0.0196435616141667	-0.692103068678907	0.49082557239335	0.674477718917943	None
ENSMUSE00000516481.1	chr16	11237531	11237564	-	ENSMUSG00000062203.15	Gspt1	-0.0256898371609565	-0.891854230589551	0.374962852061066	0.617811567156187	-0.0196435616141667	-0.692103068678907	0.49082557239335	0.674477718917943	None
ENSMUSE00001227120.1	chr16	11235366	11235443	-	ENSMUSG00000062203.15	Gspt1	-0.0430022534566095	-1.51281734958432	0.133997112677457	0.34570696328443	-0.0196435616141667	-0.692103068678907	0.49082557239335	0.674477718917943	None
ENSMUSE00001243049.1	chr16	11232532	11232712	-	ENSMUSG00000062203.15	Gspt1	-0.01819624004613	-0.707756593497313	0.481012601430716	0.705281422356941	-0.0196435616141667	-0.692103068678907	0.49082557239335	0.674477718917943	None
ENSMUSE00000513864.1	chr16	11230837	11230991	-	ENSMUSG00000062203.15	Gspt1	-0.00695496399711464	-0.251724003223278	0.801855736612032	0.908437865556521	-0.0196435616141667	-0.692103068678907	0.49082557239335	0.674477718917943	None
ENSMUSE00000507026.1	chr16	11230510	11230650	-	ENSMUSG00000062203.15	Gspt1	-0.0171057593286133	-0.536582244409205	0.592943373195472	0.78572765060489	-0.0196435616141667	-0.692103068678907	0.49082557239335	0.674477718917943	None
ENSMUSE00000127625.1	chr16	11229209	11229302	-	ENSMUSG00000062203.15	Gspt1	-0.0177225005310565	-0.591603946934502	0.55566979240707	0.760267882207608	-0.0196435616141667	-0.692103068678907	0.49082557239335	0.674477718917943	None
ENSMUSE00000518910.1	chr16	11228115	11228195	-	ENSMUSG00000062203.15	Gspt1	-0.0131456746183818	-0.449516732618134	0.654191286458621	0.82503762697074	-0.0196435616141667	-0.692103068678907	0.49082557239335	0.674477718917943	None
ENSMUSE00001273321.1	chr16	11224420	11224593	-	ENSMUSG00000062203.15	Gspt1	-9.0872115193818e-05	-0.00351043292256018	0.997207226225296	0.998890363357501	-0.0196435616141667	-0.692103068678907	0.49082557239335	0.674477718917943	None
ENSMUSE00001222498.1	chr16	11223212	11223301	-	ENSMUSG00000062203.15	Gspt1	-0.00210835321337428	-0.0817486604341793	0.935036785629455	0.972240257532629	-0.0196435616141667	-0.692103068678907	0.49082557239335	0.674477718917943	None
ENSMUSE00001222381.1	chr16	11222585	11222753	-	ENSMUSG00000062203.15	Gspt1	-0.0242124517387736	-1.07467747815856	0.285528959539023	0.531281249977271	-0.0196435616141667	-0.692103068678907	0.49082557239335	0.674477718917943	None
ENSMUSE00000909636.1	chr16	11219292	11220879	-	ENSMUSG00000062203.15	Gspt1	0.00764552584906181	0.2928932111954	0.770310228430116	0.891819039121414	-0.0196435616141667	-0.692103068678907	0.49082557239335	0.674477718917943	None
ENSMUSE00000335928.8	chr16	11253643	11254209	-	ENSMUSG00000062203.15	Gspt1	0.0236623516013388	0.531496951030891	0.596446407441505	0.787931079391804	-0.0196435616141667	-0.692103068678907	0.49082557239335	0.674477718917943	None
ENSMUSE00000355578.1	chr16	11238872	11239099	-	ENSMUSG00000062203.15	Gspt1	-0.0182258689326518	-0.620402710436402	0.536635410359477	0.746756181090156	-0.0196435616141667	-0.692103068678907	0.49082557239335	0.674477718917943	None
ENSMUSE00000892393.1	chr16	11220052	11220879	-	ENSMUSG00000062203.15	Gspt1	0.00675715373040837	0.256597707076174	0.798102987705501	0.906641152967766	-0.0196435616141667	-0.692103068678907	0.49082557239335	0.674477718917943	None
ENSMUSE00000882883.1	chr16	11224420	11224498	-	ENSMUSG00000062203.15	Gspt1	0.00514487524446049	0.181586835839489	0.856334836249594	0.935656499533649	-0.0196435616141667	-0.692103068678907	0.49082557239335	0.674477718917943	None
ENSMUSE00000380240.7	chr16	11220401	11220879	-	ENSMUSG00000062203.15	Gspt1	0.00796134370127743	0.331195353338744	0.741303625036653	0.875988794047343	-0.0196435616141667	-0.692103068678907	0.49082557239335	0.674477718917943	None
ENSMUSE00000906243.1	chr16	11228115	11228517	-	ENSMUSG00000062203.15	Gspt1	-0.0127572161678485	-0.431027815547007	0.667527993768763	0.833421235930363	-0.0196435616141667	-0.692103068678907	0.49082557239335	0.674477718917943	None
ENSMUSE00000902353.1	chr16	11237531	11237820	-	ENSMUSG00000062203.15	Gspt1	-0.0248894187606655	-0.864342615497236	0.389807254166484	0.63138635648544	-0.0196435616141667	-0.692103068678907	0.49082557239335	0.674477718917943	None
ENSMUSE00000884504.1	chr16	11230912	11230991	-	ENSMUSG00000062203.15	Gspt1	-0.00570422959247034	-0.199392924120957	0.842426686040561	0.929093047856805	-0.0196435616141667	-0.692103068678907	0.49082557239335	0.674477718917943	None
ENSMUSE00001441167.1	chr16	11252567	11254325	-	ENSMUSG00000062203.15	Gspt1	0.0214975483176623	0.48395068427264	0.629652534633837	0.809682625180489	-0.0196435616141667	-0.692103068678907	0.49082557239335	0.674477718917943	None
ENSMUSE00001156339.1	chr16	11322908	11322978	+	ENSMUSG00000071669.14	Snx29	-0.00886483614101739	-0.0904533697705592	0.928137559014439	0.969243774588759	-0.0597476579674365	-1.95967301220261	0.0534274585427698	0.156223108905473	None
ENSMUSE00000877997.1	chr16	11347859	11347920	+	ENSMUSG00000071669.14	Snx29	-0.0238955641845161	-0.335201725503755	0.738290243573926	0.87428306429263	-0.0597476579674365	-1.95967301220261	0.0534274585427698	0.156223108905473	None
ENSMUSE00000908221.1	chr16	11349906	11349958	+	ENSMUSG00000071669.14	Snx29	0.0117636675465954	0.170502396528302	0.865016053909783	0.9400992055944	-0.0597476579674365	-1.95967301220261	0.0534274585427698	0.156223108905473	None
ENSMUSE00000903555.1	chr16	11367677	11367801	+	ENSMUSG00000071669.14	Snx29	-0.0729439930603435	-1.28948428030281	0.200691437677659	0.435468628154688	-0.0597476579674365	-1.95967301220261	0.0534274585427698	0.156223108905473	None
ENSMUSE00000879713.1	chr16	11395219	11395399	+	ENSMUSG00000071669.14	Snx29	0.0108351443458479	0.157643234184425	0.875107955480034	0.944974065990139	-0.0597476579674365	-1.95967301220261	0.0534274585427698	0.156223108905473	None
ENSMUSE00000704259.2	chr16	11399765	11399835	+	ENSMUSG00000071669.14	Snx29	-0.12309749699565	-2.25802163416079	0.0264792415961678	0.130484705757568	-0.0597476579674365	-1.95967301220261	0.0534274585427698	0.156223108905473	None
ENSMUSE00000704258.1	chr16	11400801	11401049	+	ENSMUSG00000071669.14	Snx29	-0.0510289401828898	-1.11528515591601	0.26783907987483	0.51241296124005	-0.0597476579674365	-1.95967301220261	0.0534274585427698	0.156223108905473	None
ENSMUSE00001129844.1	chr16	11403460	11403832	+	ENSMUSG00000071669.14	Snx29	-0.0258360780226013	-0.673295078206665	0.502567305853584	0.72178150444293	-0.0597476579674365	-1.95967301220261	0.0534274585427698	0.156223108905473	None
ENSMUSE00000645799.1	chr16	11413226	11413356	+	ENSMUSG00000071669.14	Snx29	0.00967344115937006	0.20110779594464	0.84108978082181	0.928417633522881	-0.0597476579674365	-1.95967301220261	0.0534274585427698	0.156223108905473	None
ENSMUSE00000645798.1	chr16	11418823	11418898	+	ENSMUSG00000071669.14	Snx29	-0.00176070002932535	-0.0346580311372156	0.972432846812717	0.988456170008802	-0.0597476579674365	-1.95967301220261	0.0534274585427698	0.156223108905473	None
ENSMUSE00000645797.1	chr16	11420704	11420783	+	ENSMUSG00000071669.14	Snx29	0.0095051559662877	0.200318905730491	0.841704737895422	0.928731199734956	-0.0597476579674365	-1.95967301220261	0.0534274585427698	0.156223108905473	None
ENSMUSE00000645796.1	chr16	11445165	11445228	+	ENSMUSG00000071669.14	Snx29	-0.0287545153817695	-0.615373477930971	0.539935261271023	0.749030034908615	-0.0597476579674365	-1.95967301220261	0.0534274585427698	0.156223108905473	None
ENSMUSE00001227795.1	chr16	11447380	11447508	+	ENSMUSG00000071669.14	Snx29	-0.028347680920866	-0.716237177547571	0.475787842086612	0.701017225896708	-0.0597476579674365	-1.95967301220261	0.0534274585427698	0.156223108905473	None
ENSMUSE00001307376.1	chr16	11510960	11511042	+	ENSMUSG00000071669.14	Snx29	-0.0394719003918244	-0.937734256959332	0.351010457584808	0.596086434627787	-0.0597476579674365	-1.95967301220261	0.0534274585427698	0.156223108905473	None
ENSMUSE00001293097.1	chr16	11571699	11571805	+	ENSMUSG00000071669.14	Snx29	-0.025601925764308	-0.574746985774625	0.566964869612593	0.76791907784163	-0.0597476579674365	-1.95967301220261	0.0534274585427698	0.156223108905473	None
ENSMUSE00001276999.1	chr16	11631458	11631574	+	ENSMUSG00000071669.14	Snx29	-0.0690989369183687	-1.58718507370531	0.116145575287258	0.3182640265874	-0.0597476579674365	-1.95967301220261	0.0534274585427698	0.156223108905473	None
ENSMUSE00001260566.1	chr16	11656136	11656191	+	ENSMUSG00000071669.14	Snx29	-0.109730304952497	-2.22841344775896	0.0284649006047101	0.136457499358793	-0.0597476579674365	-1.95967301220261	0.0534274585427698	0.156223108905473	None
ENSMUSE00000621845.1	chr16	11660546	11660627	+	ENSMUSG00000071669.14	Snx29	-0.0872371563393718	-2.09996079515979	0.0386655188022797	0.164377773894463	-0.0597476579674365	-1.95967301220261	0.0534274585427698	0.156223108905473	None
ENSMUSE00000621844.1	chr16	11714914	11715054	+	ENSMUSG00000071669.14	Snx29	-0.0542637011914166	-1.38398472075173	0.169949025022407	0.396244319269073	-0.0597476579674365	-1.95967301220261	0.0534274585427698	0.156223108905473	None
ENSMUSE00000621843.1	chr16	11738294	11738433	+	ENSMUSG00000071669.14	Snx29	-0.0563784157509558	-1.31645372036176	0.191524037274088	0.423821188622841	-0.0597476579674365	-1.95967301220261	0.0534274585427698	0.156223108905473	None
ENSMUSE00000621842.2	chr16	11755197	11755472	+	ENSMUSG00000071669.14	Snx29	-0.0302511190338191	-0.889819262331463	0.376048531953605	0.618827777764558	-0.0597476579674365	-1.95967301220261	0.0534274585427698	0.156223108905473	None
ENSMUSE00001064737.1	chr16	11322972	11322978	+	ENSMUSG00000071669.14	Snx29	-0.00886483614101739	-0.0904533697705592	0.928137559014439	0.969243774588759	-0.0597476579674365	-1.95967301220261	0.0534274585427698	0.156223108905473	None
ENSMUSE00000704257.1	chr16	11403460	11403836	+	ENSMUSG00000071669.14	Snx29	-0.0258360780226013	-0.673295078206665	0.502567305853584	0.72178150444293	-0.0597476579674365	-1.95967301220261	0.0534274585427698	0.156223108905473	None
ENSMUSE00000704256.1	chr16	11420701	11420783	+	ENSMUSG00000071669.14	Snx29	0.0120637477543399	0.257215654781418	0.797627505293723	0.906380142422356	-0.0597476579674365	-1.95967301220261	0.0534274585427698	0.156223108905473	None
ENSMUSE00000711079.1	chr16	11660546	11661555	+	ENSMUSG00000071669.14	Snx29	-0.0908883568843334	-2.17903639837387	0.0320673429089609	0.146786244359676	-0.0597476579674365	-1.95967301220261	0.0534274585427698	0.156223108905473	None
ENSMUSE00000776217.1	chr16	11420708	11420783	+	ENSMUSG00000071669.14	Snx29	0.00637284014908937	0.131591267381007	0.895615354346751	0.953916444322485	-0.0597476579674365	-1.95967301220261	0.0534274585427698	0.156223108905473	None
ENSMUSE00000816390.1	chr16	11677122	11679349	+	ENSMUSG00000071669.14	Snx29	-0.641440930131712	-3.0707581177364	0.00285878858895331	0.0324385719395826	-0.0597476579674365	-1.95967301220261	0.0534274585427698	0.156223108905473	sig Exon
ENSMUSE00000787525.1	chr16	11445185	11445228	+	ENSMUSG00000071669.14	Snx29	-0.0240587225273023	-0.508110548561419	0.61267832961356	0.798848160047751	-0.0597476579674365	-1.95967301220261	0.0534274585427698	0.156223108905473	None
ENSMUSE00000831102.1	chr16	11631458	11631727	+	ENSMUSG00000071669.14	Snx29	-0.0700263881180549	-1.60251261392556	0.112713832564694	0.312728862712917	-0.0597476579674365	-1.95967301220261	0.0534274585427698	0.156223108905473	None
ENSMUSE00000763858.1	chr16	11447308	11447508	+	ENSMUSG00000071669.14	Snx29	-0.028347680920866	-0.716237177547571	0.475787842086612	0.701017225896708	-0.0597476579674365	-1.95967301220261	0.0534274585427698	0.156223108905473	None
ENSMUSE00000745063.1	chr16	11660546	11661496	+	ENSMUSG00000071669.14	Snx29	-0.0912802372443194	-2.18939735813235	0.0312800680750332	0.144525194924111	-0.0597476579674365	-1.95967301220261	0.0534274585427698	0.156223108905473	None
ENSMUSE00001437854.1	chr16	11778429	11778533	+	ENSMUSG00000115936.1	4833415N18Rik	-0.0158851735661826	-0.0665462796526618	0.947097573456407	0.9774879388622	-0.0203763117592544	-0.149433808512618	0.8815778410124	0.944512052310563	None
ENSMUSE00001440863.1	chr16	11779638	11779847	+	ENSMUSG00000115936.1	4833415N18Rik	-0.0998050767059844	-0.446623990424139	0.656270664544045	0.826434058083225	-0.0203763117592544	-0.149433808512618	0.8815778410124	0.944512052310563	None
ENSMUSE00001438609.1	chr16	11780648	11781500	+	ENSMUSG00000115936.1	4833415N18Rik	-0.0178889358620741	-0.131229386366045	0.895900750855315	0.954017032640628	-0.0203763117592544	-0.149433808512618	0.8815778410124	0.944512052310563	None
ENSMUSE00000621841.2	chr16	11909266	11909423	-	ENSMUSG00000065979.12	Cpped1	0.0386456976650243	0.746086964214943	0.457652079030993	0.687104262389452	-0.00870575499560191	-0.360039701696919	0.719742068289805	0.845654592471798	None
ENSMUSE00001206025.1	chr16	11887578	11887796	-	ENSMUSG00000065979.12	Cpped1	-0.00614639637629908	-0.158045382949769	0.87479202586685	0.944797714611047	-0.00870575499560191	-0.360039701696919	0.719742068289805	0.845654592471798	None
ENSMUSE00000621839.1	chr16	11828175	11828597	-	ENSMUSG00000065979.12	Cpped1	0.0022656959292546	0.0668306144240736	0.946871874784042	0.977369292103673	-0.00870575499560191	-0.360039701696919	0.719742068289805	0.845654592471798	None
ENSMUSE00000621834.2	chr16	11803721	11805583	-	ENSMUSG00000065979.12	Cpped1	0.015433917241079	0.581835238989331	0.562201730636509	0.76476820255195	-0.00870575499560191	-0.360039701696919	0.719742068289805	0.845654592471798	None
ENSMUSE00000713877.1	chr16	11909266	11909422	-	ENSMUSG00000065979.12	Cpped1	0.0386456976650243	0.746086964214943	0.457652079030993	0.687104262389452	-0.00870575499560191	-0.360039701696919	0.719742068289805	0.845654592471798	None
ENSMUSE00000711768.1	chr16	11887578	11887754	-	ENSMUSG00000065979.12	Cpped1	-0.00335592572582536	-0.0856322163897551	0.931958090319252	0.970885865438444	-0.00870575499560191	-0.360039701696919	0.719742068289805	0.845654592471798	None
ENSMUSE00000709635.1	chr16	11803727	11805583	-	ENSMUSG00000065979.12	Cpped1	0.015433917241079	0.581835238989331	0.562201730636509	0.76476820255195	-0.00870575499560191	-0.360039701696919	0.719742068289805	0.845654592471798	None
ENSMUSE00000760543.1	chr16	11909266	11909396	-	ENSMUSG00000065979.12	Cpped1	0.0396745515514793	0.761890608272589	0.448212393520099	0.679417663771795	-0.00870575499560191	-0.360039701696919	0.719742068289805	0.845654592471798	None
ENSMUSE00000730654.1	chr16	11827250	11828597	-	ENSMUSG00000065979.12	Cpped1	0.00216689711565663	0.0639017306702655	0.949196962639633	0.978354720059114	-0.00870575499560191	-0.360039701696919	0.719742068289805	0.845654592471798	None
ENSMUSE00000837521.1	chr16	11909266	11909398	-	ENSMUSG00000065979.12	Cpped1	0.0396745515514793	0.761890608272589	0.448212393520099	0.679417663771795	-0.00870575499560191	-0.360039701696919	0.719742068289805	0.845654592471798	None
ENSMUSE00000739860.1	chr16	11828239	11828597	-	ENSMUSG00000065979.12	Cpped1	-0.00334674487638506	-0.0947985451394961	0.924695658437244	0.967676505827528	-0.00870575499560191	-0.360039701696919	0.719742068289805	0.845654592471798	None
ENSMUSE00000815258.1	chr16	11909266	11909445	-	ENSMUSG00000065979.12	Cpped1	0.0392442008672116	0.759405518795912	0.449689266430097	0.680617388738316	-0.00870575499560191	-0.360039701696919	0.719742068289805	0.845654592471798	None
ENSMUSE00000611655.4	chr16	11884223	11885745	-	ENSMUSG00000065979.12	Cpped1	-0.153909893635827	-1.9579924449967	0.0534771052348533	0.200126130125897	-0.00870575499560191	-0.360039701696919	0.719742068289805	0.845654592471798	None
ENSMUSE00001260361.1	chr16	11984113	11985143	+	ENSMUSG00000022494.15	Shisa9	0.11701033664013	2.66460189387064	0.00920540887772632	0.0678987743266918	-0.0734582175721296	-1.77426396812708	0.0797270794697504	0.205745308182015	None
ENSMUSE00001263163.1	chr16	11993994	11994050	+	ENSMUSG00000022494.15	Shisa9	0.428301241083815	3.9600767884077	0.000154092431076976	0.00514323976781689	-0.0734582175721296	-1.77426396812708	0.0797270794697504	0.205745308182015	sig Exon
ENSMUSE00001229009.1	chr16	11995283	11995390	+	ENSMUSG00000022494.15	Shisa9	0.509593710766386	3.65052412597477	0.000448776206473045	0.0101123010717321	-0.0734582175721296	-1.77426396812708	0.0797270794697504	0.205745308182015	sig Exon
ENSMUSE00001447624.1	chr16	11984458	11985143	+	ENSMUSG00000022494.15	Shisa9	0.124973080137833	2.77013311759158	0.00686625362563856	0.0563945815493333	-0.0734582175721296	-1.77426396812708	0.0797270794697504	0.205745308182015	None
ENSMUSE00001444791.1	chr16	11997053	11997180	+	ENSMUSG00000022494.15	Shisa9	-0.102923174640409	-1.48005189938862	0.142518233582953	0.358084182672797	-0.0734582175721296	-1.77426396812708	0.0797270794697504	0.205745308182015	None
ENSMUSE00000127614.6	chr16	11984581	11985143	+	ENSMUSG00000022494.15	Shisa9	0.125420481746314	2.7847208539038	0.00658961211552074	0.0549685666846456	-0.0734582175721296	-1.77426396812708	0.0797270794697504	0.205745308182015	None
ENSMUSE00000911673.1	chr16	12244608	12244763	+	ENSMUSG00000022494.15	Shisa9	-0.0619237467739407	-0.934403268716248	0.352715515787867	0.597623205489043	-0.0734582175721296	-1.77426396812708	0.0797270794697504	0.205745308182015	None
ENSMUSE00000878875.1	chr16	12252785	12252832	+	ENSMUSG00000022494.15	Shisa9	-0.529900308762777	-3.03091385657959	0.00322184461220701	0.0350680245996855	-0.0734582175721296	-1.77426396812708	0.0797270794697504	0.205745308182015	sig Exon
ENSMUSE00000897028.2	chr16	12267424	12269949	+	ENSMUSG00000022494.15	Shisa9	-0.094831886097535	-2.11703691852238	0.0371488438454153	0.160408692279375	-0.0734582175721296	-1.77426396812708	0.0797270794697504	0.205745308182015	None
ENSMUSE00001271690.1	chr16	12267424	12270902	+	ENSMUSG00000022494.15	Shisa9	-0.0915845531429348	-2.03431114287237	0.0450052190387696	0.180320997760705	-0.0734582175721296	-1.77426396812708	0.0797270794697504	0.205745308182015	None
ENSMUSE00001262473.1	chr16	11984678	11985143	+	ENSMUSG00000022494.15	Shisa9	0.129117517843708	2.85501814023407	0.0053940815957189	0.0484605641168872	-0.0734582175721296	-1.77426396812708	0.0797270794697504	0.205745308182015	None
ENSMUSE00001229246.1	chr16	11989993	11990084	+	ENSMUSG00000022494.15	Shisa9	0.184555965805302	1.52470119776422	0.131007526340114	0.341428994718682	-0.0734582175721296	-1.77426396812708	0.0797270794697504	0.205745308182015	None
ENSMUSE00001442344.1	chr16	11984720	11985143	+	ENSMUSG00000022494.15	Shisa9	0.142279509398677	3.14336976617887	0.00229306521275213	0.0283140148557734	-0.0734582175721296	-1.77426396812708	0.0797270794697504	0.205745308182015	None
ENSMUSE00001440078.1	chr16	11995283	11995396	+	ENSMUSG00000022494.15	Shisa9	0.509593710766386	3.65052412597477	0.000448776206473045	0.0101123010717321	-0.0734582175721296	-1.77426396812708	0.0797270794697504	0.205745308182015	sig Exon
ENSMUSE00000563442.4	chr16	13109684	13110141	+	ENSMUSG00000022545.13	Ercc4	0.109966219749873	1.67521608301131	0.0975291243278117	0.287097182367393	0.104698275983459	4.34399288512168	3.97343612065166e-05	0.000932613549634504	sig Gene
ENSMUSE00001281029.1	chr16	13111731	13111911	+	ENSMUSG00000022545.13	Ercc4	0.110240727689773	2.28648500820168	0.024686208632641	0.125049952949153	0.104698275983459	4.34399288512168	3.97343612065166e-05	0.000932613549634504	sig Gene
ENSMUSE00001235891.1	chr16	13121996	13122191	+	ENSMUSG00000022545.13	Ercc4	0.121256956559613	2.65922822043373	0.00934194797769636	0.0685604298383329	0.104698275983459	4.34399288512168	3.97343612065166e-05	0.000932613549634504	sig Gene
ENSMUSE00000128167.3	chr16	13123334	13123541	+	ENSMUSG00000022545.13	Ercc4	0.107853728836573	2.71645087244632	0.0079781405732176	0.0621246024552598	0.104698275983459	4.34399288512168	3.97343612065166e-05	0.000932613549634504	sig Gene
ENSMUSE00000128168.3	chr16	13125251	13125431	+	ENSMUSG00000022545.13	Ercc4	0.0936741475288011	2.19000560304566	0.0312343796507692	0.144401448993583	0.104698275983459	4.34399288512168	3.97343612065166e-05	0.000932613549634504	sig Gene
ENSMUSE00000263562.3	chr16	13126395	13126523	+	ENSMUSG00000022545.13	Ercc4	0.0674018852894685	1.51551939000689	0.133312694310578	0.344714939317422	0.104698275983459	4.34399288512168	3.97343612065166e-05	0.000932613549634504	sig Gene
ENSMUSE00000128173.3	chr16	13127555	13127665	+	ENSMUSG00000022545.13	Ercc4	0.114803406136376	2.34631795716389	0.0212623602654997	0.113904801967601	0.104698275983459	4.34399288512168	3.97343612065166e-05	0.000932613549634504	sig Gene
ENSMUSE00000128170.4	chr16	13130134	13130734	+	ENSMUSG00000022545.13	Ercc4	0.109763698692938	3.12095859933223	0.00245544649154906	0.0295205820961827	0.104698275983459	4.34399288512168	3.97343612065166e-05	0.000932613549634504	sig Gene
ENSMUSE00001266707.1	chr16	13132858	13132950	+	ENSMUSG00000022545.13	Ercc4	0.139079672412919	2.426473344776	0.0173376345299444	0.100545314497779	0.104698275983459	4.34399288512168	3.97343612065166e-05	0.000932613549634504	sig Gene
ENSMUSE00001283654.1	chr16	13144401	13144513	+	ENSMUSG00000022545.13	Ercc4	0.115167444520864	2.40204640599357	0.0184590232806951	0.104417114052497	0.104698275983459	4.34399288512168	3.97343612065166e-05	0.000932613549634504	sig Gene
ENSMUSE00000621820.4	chr16	13147526	13148734	+	ENSMUSG00000022545.13	Ercc4	0.0864534856428068	2.69648343383728	0.00843194809636686	0.0642916449955096	0.104698275983459	4.34399288512168	3.97343612065166e-05	0.000932613549634504	sig Gene
ENSMUSE00000761800.1	chr16	13109917	13110141	+	ENSMUSG00000022545.13	Ercc4	0.11948835584295	1.77509097342715	0.079425524210326	0.254335199149492	0.104698275983459	4.34399288512168	3.97343612065166e-05	0.000932613549634504	sig Gene
ENSMUSE00000741772.1	chr16	13123334	13123849	+	ENSMUSG00000022545.13	Ercc4	0.103213926807798	2.60365464915699	0.0108656814753273	0.0753305560382686	0.104698275983459	4.34399288512168	3.97343612065166e-05	0.000932613549634504	sig Gene
ENSMUSE00000801130.1	chr16	13109935	13110141	+	ENSMUSG00000022545.13	Ercc4	0.123047474438559	1.80145960917667	0.075139579900006	0.246016700092625	0.104698275983459	4.34399288512168	3.97343612065166e-05	0.000932613549634504	sig Gene
ENSMUSE00000798154.1	chr16	13111731	13111884	+	ENSMUSG00000022545.13	Ercc4	0.0903308287677999	1.83289242909881	0.070283346190648	0.236235496888328	0.104698275983459	4.34399288512168	3.97343612065166e-05	0.000932613549634504	sig Gene
ENSMUSE00000794494.1	chr16	13126395	13126827	+	ENSMUSG00000022545.13	Ercc4	0.0772356712769146	1.74146070144379	0.08518324837262	0.265001589999122	0.104698275983459	4.34399288512168	3.97343612065166e-05	0.000932613549634504	sig Gene
ENSMUSE00000807956.1	chr16	13127555	13127630	+	ENSMUSG00000022545.13	Ercc4	0.105423091784107	2.16091028714136	0.0334862578505751	0.150684014962665	0.104698275983459	4.34399288512168	3.97343612065166e-05	0.000932613549634504	sig Gene
ENSMUSE00000831197.1	chr16	13111794	13111911	+	ENSMUSG00000022545.13	Ercc4	0.081082581434486	1.58334122917132	0.11701916392687	0.31968622183364	0.104698275983459	4.34399288512168	3.97343612065166e-05	0.000932613549634504	sig Gene
ENSMUSE00000765137.1	chr16	13130134	13131022	+	ENSMUSG00000022545.13	Ercc4	0.106850125304238	3.01232407436034	0.00340546481282173	0.036305926781068	0.104698275983459	4.34399288512168	3.97343612065166e-05	0.000932613549634504	sig Gene
ENSMUSE00000790455.1	chr16	13147526	13150617	+	ENSMUSG00000022545.13	Ercc4	0.120840464302003	4.1640161021348	7.4090390530698e-05	0.00321526422419445	0.104698275983459	4.34399288512168	3.97343612065166e-05	0.000932613549634504	sig Gene
ENSMUSE00000765433.1	chr16	13132391	13132950	+	ENSMUSG00000022545.13	Ercc4	0.135198189457364	2.39409381120566	0.0188378037742999	0.105784171817445	0.104698275983459	4.34399288512168	3.97343612065166e-05	0.000932613549634504	sig Gene
ENSMUSE00000757968.1	chr16	13144401	13144491	+	ENSMUSG00000022545.13	Ercc4	0.110782510340609	2.18516446989489	0.0315996410913616	0.145445704924983	0.104698275983459	4.34399288512168	3.97343612065166e-05	0.000932613549634504	sig Gene
ENSMUSE00000704249.1	chr16	13265079	13265139	+	ENSMUSG00000009569.14	Mrtfb	-0.0159544741478021	-0.11523062761241	0.908531294478003	0.960189349400168	-0.0687326148027507	-1.79605862842803	0.0761641711842617	0.1994867802387	None
ENSMUSE00000395817.4	chr16	13326382	13326571	+	ENSMUSG00000009569.14	Mrtfb	-0.103127584201681	-1.32784656150468	0.187746968226404	0.419262779123477	-0.0687326148027507	-1.79605862842803	0.0761641711842617	0.1994867802387	None
ENSMUSE00000403188.4	chr16	13378264	13378329	+	ENSMUSG00000009569.14	Mrtfb	-0.11480840941139	-1.39860380296532	0.165532355391901	0.390135015990314	-0.0687326148027507	-1.79605862842803	0.0761641711842617	0.1994867802387	None
ENSMUSE00000563413.1	chr16	13379840	13379895	+	ENSMUSG00000009569.14	Mrtfb	-0.177199352868991	-2.10794392585122	0.0379499298281665	0.16247874908408	-0.0687326148027507	-1.79605862842803	0.0761641711842617	0.1994867802387	None
ENSMUSE00000334524.4	chr16	13381528	13381603	+	ENSMUSG00000009569.14	Mrtfb	-0.158180719550969	-1.96202940230626	0.052997211640196	0.199035242824942	-0.0687326148027507	-1.79605862842803	0.0761641711842617	0.1994867802387	None
ENSMUSE00000477206.3	chr16	13384194	13384355	+	ENSMUSG00000009569.14	Mrtfb	-0.0909795878350088	-1.27733031541825	0.204927736187974	0.44075696110722	-0.0687326148027507	-1.79605862842803	0.0761641711842617	0.1994867802387	None
ENSMUSE00000492043.2	chr16	13385606	13385784	+	ENSMUSG00000009569.14	Mrtfb	-0.101970926683025	-1.56484587668151	0.121296227069422	0.326572150822424	-0.0687326148027507	-1.79605862842803	0.0761641711842617	0.1994867802387	None
ENSMUSE00000408628.3	chr16	13394823	13394960	+	ENSMUSG00000009569.14	Mrtfb	-0.11836055896885	-1.61756611239462	0.109423078265079	0.307295047912379	-0.0687326148027507	-1.79605862842803	0.0761641711842617	0.1994867802387	None
ENSMUSE00000498069.2	chr16	13398224	13398486	+	ENSMUSG00000009569.14	Mrtfb	-0.0536772375983645	-0.777860107137322	0.438788958508984	0.671830342383436	-0.0687326148027507	-1.79605862842803	0.0761641711842617	0.1994867802387	None
ENSMUSE00000356192.3	chr16	13400080	13400179	+	ENSMUSG00000009569.14	Mrtfb	-0.00406199825731306	-0.0556449761909849	0.955753873150807	0.981128944652638	-0.0687326148027507	-1.79605862842803	0.0761641711842617	0.1994867802387	None
ENSMUSE00000367593.4	chr16	13400653	13401684	+	ENSMUSG00000009569.14	Mrtfb	-0.0993945381932455	-2.006379445268	0.0479618640112977	0.187431094761471	-0.0687326148027507	-1.79605862842803	0.0761641711842617	0.1994867802387	None
ENSMUSE00000563399.1	chr16	13403155	13403310	+	ENSMUSG00000009569.14	Mrtfb	-0.00478278919385256	-0.0884289522964624	0.929741612049655	0.969898194900671	-0.0687326148027507	-1.79605862842803	0.0761641711842617	0.1994867802387	None
ENSMUSE00000563393.1	chr16	13405249	13405407	+	ENSMUSG00000009569.14	Mrtfb	0.0215251055565474	0.365905516868513	0.715335270175323	0.861389342825605	-0.0687326148027507	-1.79605862842803	0.0761641711842617	0.1994867802387	None
ENSMUSE00000129515.3	chr16	13405765	13405902	+	ENSMUSG00000009569.14	Mrtfb	0.00956211148836854	0.186123334270634	0.852786929296766	0.933968272196466	-0.0687326148027507	-1.79605862842803	0.0761641711842617	0.1994867802387	None
ENSMUSE00000129510.3	chr16	13409617	13409677	+	ENSMUSG00000009569.14	Mrtfb	-0.0641817555491947	-1.2319568422871	0.221327324731732	0.460527816366891	-0.0687326148027507	-1.79605862842803	0.0761641711842617	0.1994867802387	None
ENSMUSE00000367853.4	chr16	13412160	13415063	+	ENSMUSG00000009569.14	Mrtfb	-0.0641943462021775	-1.6784958690001	0.0968853644566161	0.285983779286661	-0.0687326148027507	-1.79605862842803	0.0761641711842617	0.1994867802387	None
ENSMUSE00000365237.4	chr16	13332014	13332076	+	ENSMUSG00000009569.14	Mrtfb	-0.450865144933438	-1.69151475299789	0.0943640292010728	0.281757907521133	-0.0687326148027507	-1.79605862842803	0.0761641711842617	0.1994867802387	None
ENSMUSE00000704247.1	chr16	13265076	13265139	+	ENSMUSG00000009569.14	Mrtfb	-0.0159544741478021	-0.11523062761241	0.908531294478003	0.960189349400168	-0.0687326148027507	-1.79605862842803	0.0761641711842617	0.1994867802387	None
ENSMUSE00000362063.5	chr16	13358421	13358759	+	ENSMUSG00000009569.14	Mrtfb	-0.211776438929529	-2.24237333663824	0.0275129780753652	0.133619011312938	-0.0687326148027507	-1.79605862842803	0.0761641711842617	0.1994867802387	None
ENSMUSE00000725650.1	chr16	13412160	13417529	+	ENSMUSG00000009569.14	Mrtfb	-0.0468201184688026	-1.22945644758707	0.222258122605784	0.461503641992474	-0.0687326148027507	-1.79605862842803	0.0761641711842617	0.1994867802387	None
ENSMUSE00001386266.1	chr16	13466827	13467237	+	ENSMUSG00000109857.1	Gm53058	0.0470833915801585	0.287519040458943	0.774407502781341	0.89398495268149	-0.0368349112927425	-0.27161146213394	0.786602656908433	0.887969672476235	None
ENSMUSE00001384642.1	chr16	13466827	13467227	+	ENSMUSG00000109857.1	Gm53058	0.0470833915801585	0.287519040458943	0.774407502781341	0.89398495268149	-0.0368349112927425	-0.27161146213394	0.786602656908433	0.887969672476235	None
ENSMUSE00001386794.1	chr16	13464796	13467226	+	ENSMUSG00000109857.1	Gm53058	-0.05799285872766	-0.37889539022179	0.70570057960613	0.855851267190459	-0.0368349112927425	-0.27161146213394	0.786602656908433	0.887969672476235	None
ENSMUSE00000704242.3	chr16	13668011	13668170	-	ENSMUSG00000022685.9	Parn	0.0892978658229908	1.63409191187658	0.105899936674336	0.301388172978227	0.085182601518641	3.27768846525592	0.00153553124129454	0.0129085441976503	sig Gene
ENSMUSE00000352554.5	chr16	13667534	13667611	-	ENSMUSG00000022685.9	Parn	0.090351755967393	2.07891360489719	0.040608310977511	0.169249796942329	0.085182601518641	3.27768846525592	0.00153553124129454	0.0129085441976503	sig Gene
ENSMUSE00000462797.3	chr16	13665902	13665981	-	ENSMUSG00000022685.9	Parn	0.106393531985138	2.60996940095362	0.010681878976884	0.0745521343743026	0.085182601518641	3.27768846525592	0.00153553124129454	0.0129085441976503	sig Gene
ENSMUSE00000461662.2	chr16	13664821	13664888	-	ENSMUSG00000022685.9	Parn	0.101813028903569	2.40999677602088	0.0180871432683094	0.103168594061127	0.085182601518641	3.27768846525592	0.00153553124129454	0.0129085441976503	sig Gene
ENSMUSE00000129504.3	chr16	13664656	13664737	-	ENSMUSG00000022685.9	Parn	0.139303544182123	3.65321091800184	0.000444733906291183	0.0100535307796545	0.085182601518641	3.27768846525592	0.00153553124129454	0.0129085441976503	sig Gene
ENSMUSE00000129496.3	chr16	13656916	13656976	-	ENSMUSG00000022685.9	Parn	0.137135018149233	3.63162077449348	0.000478218377754719	0.0105212974940027	0.085182601518641	3.27768846525592	0.00153553124129454	0.0129085441976503	sig Gene
ENSMUSE00000263315.3	chr16	13654449	13654593	-	ENSMUSG00000022685.9	Parn	0.113523097878841	3.7751109952534	0.000293729047078812	0.00774812340355485	0.085182601518641	3.27768846525592	0.00153553124129454	0.0129085441976503	sig Gene
ENSMUSE00000129503.3	chr16	13652645	13652710	-	ENSMUSG00000022685.9	Parn	0.121996471081731	3.35661334155222	0.00117711726725601	0.0186705411431247	0.085182601518641	3.27768846525592	0.00153553124129454	0.0129085441976503	sig Gene
ENSMUSE00000263303.3	chr16	13651798	13651836	-	ENSMUSG00000022685.9	Parn	0.123594187802447	3.40188236837644	0.00101805847096013	0.0170684003087463	0.085182601518641	3.27768846525592	0.00153553124129454	0.0129085441976503	sig Gene
ENSMUSE00000129485.3	chr16	13650635	13650677	-	ENSMUSG00000022685.9	Parn	0.0937768717276258	2.63322244312737	0.0100290584843769	0.071637307055041	0.085182601518641	3.27768846525592	0.00153553124129454	0.0129085441976503	sig Gene
ENSMUSE00000129488.3	chr16	13648419	13648499	-	ENSMUSG00000022685.9	Parn	0.0766744692258702	2.17182168148455	0.0326257065056955	0.148382217590641	0.085182601518641	3.27768846525592	0.00153553124129454	0.0129085441976503	sig Gene
ENSMUSE00000129497.3	chr16	13647243	13647299	-	ENSMUSG00000022685.9	Parn	0.0925372813108604	2.22673793809925	0.0285810717214346	0.136806012157312	0.085182601518641	3.27768846525592	0.00153553124129454	0.0129085441976503	sig Gene
ENSMUSE00000129493.3	chr16	13640253	13640330	-	ENSMUSG00000022685.9	Parn	0.0899082106999974	2.15206123729785	0.0341986006854476	0.152595905462952	0.085182601518641	3.27768846525592	0.00153553124129454	0.0129085441976503	sig Gene
ENSMUSE00000129492.3	chr16	13631530	13631573	-	ENSMUSG00000022685.9	Parn	0.0957102721747738	2.22663308053345	0.02858835579452	0.136822272112646	0.085182601518641	3.27768846525592	0.00153553124129454	0.0129085441976503	sig Gene
ENSMUSE00000129490.3	chr16	13629583	13629625	-	ENSMUSG00000022685.9	Parn	0.0986405537820346	2.44389574762134	0.0165753637151002	0.0978842834179706	0.085182601518641	3.27768846525592	0.00153553124129454	0.0129085441976503	sig Gene
ENSMUSE00000129494.3	chr16	13628374	13628449	-	ENSMUSG00000022685.9	Parn	0.106421398103503	2.49774774867147	0.0144050194640459	0.0896230136958613	0.085182601518641	3.27768846525592	0.00153553124129454	0.0129085441976503	sig Gene
ENSMUSE00000129484.3	chr16	13626114	13626224	-	ENSMUSG00000022685.9	Parn	0.110092575975883	2.67849588779689	0.00886073779991633	0.0663218780766158	0.085182601518641	3.27768846525592	0.00153553124129454	0.0129085441976503	sig Gene
ENSMUSE00000129498.3	chr16	13625509	13625578	-	ENSMUSG00000022685.9	Parn	0.133179397260832	2.90748850699584	0.00463536814572581	0.0440731535603488	0.085182601518641	3.27768846525592	0.00153553124129454	0.0129085441976503	sig Gene
ENSMUSE00000129502.3	chr16	13607251	13607306	-	ENSMUSG00000022685.9	Parn	0.0768194627106637	1.70294438757851	0.0921948364912472	0.278005127145468	0.085182601518641	3.27768846525592	0.00153553124129454	0.0129085441976503	sig Gene
ENSMUSE00000129486.3	chr16	13606148	13606234	-	ENSMUSG00000022685.9	Parn	0.111189598778212	3.06502074258892	0.00290861436434728	0.0328105924747228	0.085182601518641	3.27768846525592	0.00153553124129454	0.0129085441976503	sig Gene
ENSMUSE00000263219.4	chr16	13603028	13603102	-	ENSMUSG00000022685.9	Parn	0.141053352856425	3.90124642069707	0.000189567158582409	0.00588084372888238	0.085182601518641	3.27768846525592	0.00153553124129454	0.0129085441976503	sig Gene
ENSMUSE00000492465.2	chr16	13566570	13566738	-	ENSMUSG00000022685.9	Parn	0.112137226327786	3.20173111547586	0.00191596189759645	0.0253255327191385	0.085182601518641	3.27768846525592	0.00153553124129454	0.0129085441976503	sig Gene
ENSMUSE00000497987.3	chr16	13541055	13541248	-	ENSMUSG00000022685.9	Parn	0.0855807796222538	2.36525265327902	0.0202701771340882	0.110649198133478	0.085182601518641	3.27768846525592	0.00153553124129454	0.0129085441976503	sig Gene
ENSMUSE00000563344.3	chr16	13537960	13538902	-	ENSMUSG00000022685.9	Parn	0.0821286933473536	2.31698633274971	0.0228844040423315	0.119252825881836	0.085182601518641	3.27768846525592	0.00153553124129454	0.0129085441976503	sig Gene
ENSMUSE00001439011.1	chr16	13668011	13668138	-	ENSMUSG00000022685.9	Parn	0.0892978658229908	1.63409191187658	0.105899936674336	0.301388172978227	0.085182601518641	3.27768846525592	0.00153553124129454	0.0129085441976503	sig Gene
ENSMUSE00001442995.1	chr16	13540558	13541248	-	ENSMUSG00000022685.9	Parn	0.0851353127242921	2.36238035012374	0.0204179918615201	0.111146166098481	0.085182601518641	3.27768846525592	0.00153553124129454	0.0129085441976503	sig Gene
ENSMUSE00001438480.1	chr16	13668011	13668136	-	ENSMUSG00000022685.9	Parn	0.0892978658229908	1.63409191187658	0.105899936674336	0.301388172978227	0.085182601518641	3.27768846525592	0.00153553124129454	0.0129085441976503	sig Gene
ENSMUSE00001438318.1	chr16	13664817	13664888	-	ENSMUSG00000022685.9	Parn	0.101395606003379	2.39687138753788	0.0187047294428656	0.105295120252145	0.085182601518641	3.27768846525592	0.00153553124129454	0.0129085441976503	sig Gene
ENSMUSE00001437195.1	chr16	13647285	13647299	-	ENSMUSG00000022685.9	Parn	0.0922163628792998	2.1050170371454	0.0382109474295931	0.163155041532925	0.085182601518641	3.27768846525592	0.00153553124129454	0.0129085441976503	sig Gene
ENSMUSE00001440262.1	chr16	13668011	13668149	-	ENSMUSG00000022685.9	Parn	0.0892978658229908	1.63409191187658	0.105899936674336	0.301388172978227	0.085182601518641	3.27768846525592	0.00153553124129454	0.0129085441976503	sig Gene
ENSMUSE00001442590.1	chr16	13664656	13665981	-	ENSMUSG00000022685.9	Parn	0.118576596810458	3.35447249487524	0.00118518982374034	0.0187561752226972	0.085182601518641	3.27768846525592	0.00153553124129454	0.0129085441976503	sig Gene
ENSMUSE00001440871.1	chr16	13651378	13651836	-	ENSMUSG00000022685.9	Parn	0.124559467740822	3.42168070850534	0.00095505804656652	0.0164005847249413	0.085182601518641	3.27768846525592	0.00153553124129454	0.0129085441976503	sig Gene
ENSMUSE00001438126.1	chr16	13667534	13667982	-	ENSMUSG00000022685.9	Parn	0.0930467070716713	2.15204364734849	0.0342000296883312	0.152597180368962	0.085182601518641	3.27768846525592	0.00153553124129454	0.0129085441976503	sig Gene
ENSMUSE00001439842.1	chr16	13665910	13665981	-	ENSMUSG00000022685.9	Parn	0.109365195464199	2.64504592131602	0.00971117766252688	0.0702071018362872	0.085182601518641	3.27768846525592	0.00153553124129454	0.0129085441976503	sig Gene
ENSMUSE00000727318.1	chr16	13671858	13672078	+	ENSMUSG00000022684.15	Bfar	-0.00358752105521925	-0.0837086671979793	0.933482860552322	0.971627905724305	-0.0686903381372458	-2.38974399707866	0.0191511727627129	0.0761244825397867	None
ENSMUSE00000129476.3	chr16	13685062	13685398	+	ENSMUSG00000022684.15	Bfar	-0.057056485220274	-1.8238216127412	0.0716570890168509	0.239076198784996	-0.0686903381372458	-2.38974399707866	0.0191511727627129	0.0761244825397867	None
ENSMUSE00000129481.3	chr16	13687391	13687595	+	ENSMUSG00000022684.15	Bfar	-0.0342222275138825	-0.875277567465033	0.38386405439054	0.625908587382708	-0.0686903381372458	-2.38974399707866	0.0191511727627129	0.0761244825397867	None
ENSMUSE00000129478.3	chr16	13688756	13688925	+	ENSMUSG00000022684.15	Bfar	0.00804522702985998	0.189817646911801	0.849899913166906	0.932606173890654	-0.0686903381372458	-2.38974399707866	0.0191511727627129	0.0761244825397867	None
ENSMUSE00001243081.1	chr16	13692433	13692577	+	ENSMUSG00000022684.15	Bfar	-0.0402893127276092	-1.1186308800092	0.26641651681488	0.511055193341296	-0.0686903381372458	-2.38974399707866	0.0191511727627129	0.0761244825397867	None
ENSMUSE00001214978.1	chr16	13697333	13697506	+	ENSMUSG00000022684.15	Bfar	-0.049644134502109	-1.39792072336354	0.165736748884239	0.390378395506594	-0.0686903381372458	-2.38974399707866	0.0191511727627129	0.0761244825397867	None
ENSMUSE00000129477.3	chr16	13698873	13699075	+	ENSMUSG00000022684.15	Bfar	-0.0450433286118133	-1.26443600808682	0.209494023477324	0.446267449214765	-0.0686903381372458	-2.38974399707866	0.0191511727627129	0.0761244825397867	None
ENSMUSE00000736442.1	chr16	13702065	13703612	+	ENSMUSG00000022684.15	Bfar	-0.0675199818289617	-1.92571854555281	0.0574480414494108	0.20899082332727	-0.0686903381372458	-2.38974399707866	0.0191511727627129	0.0761244825397867	None
ENSMUSE00000621774.3	chr16	13671950	13672078	+	ENSMUSG00000022684.15	Bfar	-0.0034943312429514	-0.0814675804249029	0.935259651200314	0.972341019516826	-0.0686903381372458	-2.38974399707866	0.0191511727627129	0.0761244825397867	None
ENSMUSE00000816021.1	chr16	13698873	13699289	+	ENSMUSG00000022684.15	Bfar	-0.0442386131108542	-1.25100475831492	0.214329726956468	0.452159954433239	-0.0686903381372458	-2.38974399707866	0.0191511727627129	0.0761244825397867	None
ENSMUSE00001438349.1	chr16	13671987	13674107	+	ENSMUSG00000022684.15	Bfar	0.000573330523939077	0.0132021378505185	0.989497142298683	0.995657963638291	-0.0686903381372458	-2.38974399707866	0.0191511727627129	0.0761244825397867	None
ENSMUSE00000263087.5	chr16	13672020	13672078	+	ENSMUSG00000022684.15	Bfar	-0.00737362518704705	-0.171464724236768	0.864261695471027	0.939702906080951	-0.0686903381372458	-2.38974399707866	0.0191511727627129	0.0761244825397867	None
ENSMUSE00000800583.1	chr16	13702065	13703602	+	ENSMUSG00000022684.15	Bfar	-0.067455169745898	-1.9236101353049	0.0577159210738615	0.20956698586926	-0.0686903381372458	-2.38974399707866	0.0191511727627129	0.0761244825397867	None
ENSMUSE00001080277.1	chr16	13672062	13672078	+	ENSMUSG00000022684.15	Bfar	-0.015825167079978	-0.360416905455713	0.719420232721381	0.863701518436193	-0.0686903381372458	-2.38974399707866	0.0191511727627129	0.0761244825397867	None
ENSMUSE00000838944.1	chr16	13685062	13685616	+	ENSMUSG00000022684.15	Bfar	-0.0575134696247394	-1.8357924844545	0.0698488085571462	0.235387214671327	-0.0686903381372458	-2.38974399707866	0.0191511727627129	0.0761244825397867	None
ENSMUSE00000796267.1	chr16	13684891	13685398	+	ENSMUSG00000022684.15	Bfar	-0.056548284784377	-1.80799504717526	0.0741075479192171	0.243969816304537	-0.0686903381372458	-2.38974399707866	0.0191511727627129	0.0761244825397867	None
ENSMUSE00000819581.1	chr16	13687391	13687541	+	ENSMUSG00000022684.15	Bfar	-0.0469458614642379	-1.17631486509084	0.242719096357114	0.485221278112596	-0.0686903381372458	-2.38974399707866	0.0191511727627129	0.0761244825397867	None
ENSMUSE00000773999.1	chr16	13685231	13685398	+	ENSMUSG00000022684.15	Bfar	-0.0512594772053423	-1.53896414793352	0.127489208847525	0.336100139002958	-0.0686903381372458	-2.38974399707866	0.0191511727627129	0.0761244825397867	None
ENSMUSE00000774678.1	chr16	13687391	13687972	+	ENSMUSG00000022684.15	Bfar	-0.0324877461839319	-0.835697944288372	0.40564366568207	0.644966663825398	-0.0686903381372458	-2.38974399707866	0.0191511727627129	0.0761244825397867	None
ENSMUSE00000758553.1	chr16	13691965	13692577	+	ENSMUSG00000022684.15	Bfar	-0.0362979304078559	-1.03736520283402	0.302477412313864	0.548604057135819	-0.0686903381372458	-2.38974399707866	0.0191511727627129	0.0761244825397867	None
ENSMUSE00000791426.1	chr16	13671929	13672078	+	ENSMUSG00000079737.4	Bfar	-0.0034943312429514	-0.0814675804249029	0.935259651200314	0.972341019516826	-0.0676637928511529	-1.2972643955902	0.198174107866089	0.379200575851672	None
ENSMUSE00001425034.1	chr16	13676834	13678388	+	ENSMUSG00000079737.4	Bfar	-0.0663876168298182	-1.3422715615449	0.183045251896925	0.413179945909895	-0.0676637928511529	-1.2972643955902	0.198174107866089	0.379200575851672	None
ENSMUSE00000263079.7	chr16	13676834	13678385	+	ENSMUSG00000079737.4	Bfar	-0.0660792809860718	-1.33555326668556	0.185223864318665	0.416037281833302	-0.0676637928511529	-1.2972643955902	0.198174107866089	0.379200575851672	None
ENSMUSE00001421757.1	chr16	13677039	13677977	+	ENSMUSG00000079737.4	Bfar	-0.0691462715848563	-1.29765908216531	0.197878889730422	0.432070739852882	-0.0676637928511529	-1.2972643955902	0.198174107866089	0.379200575851672	None
ENSMUSE00001465110.1	chr16	13754566	13758537	+	ENSMUSG00000118559.2	A930007A09Rik	-0.0640734570631291	-1.69098695758302	0.0944651949455838	0.281921989841705	-0.0734867956776644	-1.79053785844433	0.077053940597894	0.200900745248451	None
ENSMUSE00000621760.3	chr16	13780708	13780839	+	ENSMUSG00000022682.8	Rrn3	0.0458016184476659	0.936575342486114	0.351603075977467	0.596669725864248	0.00809513740685087	0.391978262354425	0.696090015952348	0.830136771503881	None
ENSMUSE00001443132.1	chr16	13781993	13782829	+	ENSMUSG00000022682.8	Rrn3	-0.00876089320904586	-0.228198696766555	0.820034182671546	0.917567574525203	0.00809513740685087	0.391978262354425	0.696090015952348	0.830136771503881	None
ENSMUSE00001442757.1	chr16	13780713	13780839	+	ENSMUSG00000022682.8	Rrn3	0.0458016184476659	0.936575342486114	0.351603075977467	0.596669725864248	0.00809513740685087	0.391978262354425	0.696090015952348	0.830136771503881	None
ENSMUSE00000463021.2	chr16	13781993	13782098	+	ENSMUSG00000022682.8	Rrn3	-0.00759767473679306	-0.198824137527887	0.842870211420194	0.929304470142368	0.00809513740685087	0.391978262354425	0.696090015952348	0.830136771503881	None
ENSMUSE00000464050.2	chr16	13784073	13784129	+	ENSMUSG00000022682.8	Rrn3	-0.0437084701254047	-1.09008394965002	0.278725041369057	0.524192349426819	0.00809513740685087	0.391978262354425	0.696090015952348	0.830136771503881	None
ENSMUSE00000518725.2	chr16	13788778	13788867	+	ENSMUSG00000022682.8	Rrn3	-0.028827887190639	-0.760699867878794	0.448919692924826	0.679961699580912	0.00809513740685087	0.391978262354425	0.696090015952348	0.830136771503881	None
ENSMUSE00000519705.2	chr16	13788960	13789089	+	ENSMUSG00000022682.8	Rrn3	-0.00244623325303578	-0.0760860405342486	0.939527596145285	0.974204311511358	0.00809513740685087	0.391978262354425	0.696090015952348	0.830136771503881	None
ENSMUSE00000520657.2	chr16	13789533	13789592	+	ENSMUSG00000022682.8	Rrn3	-0.00509902527995112	-0.159223623688881	0.873866512514444	0.944383831696243	0.00809513740685087	0.391978262354425	0.696090015952348	0.830136771503881	None
ENSMUSE00000514205.1	chr16	13790621	13790684	+	ENSMUSG00000022682.8	Rrn3	0.0120536370411127	0.343334633145292	0.732185711191029	0.870968632530695	0.00809513740685087	0.391978262354425	0.696090015952348	0.830136771503881	None
ENSMUSE00000416738.1	chr16	13791920	13791989	+	ENSMUSG00000022682.8	Rrn3	0.0209320189639356	0.595834372104353	0.552852823026847	0.758179087354252	0.00809513740685087	0.391978262354425	0.696090015952348	0.830136771503881	None
ENSMUSE00000469093.1	chr16	13792948	13793046	+	ENSMUSG00000022682.8	Rrn3	0.0620132065196724	1.64942023396637	0.102714467932781	0.29594141756517	0.00809513740685087	0.391978262354425	0.696090015952348	0.830136771503881	None
ENSMUSE00000470120.1	chr16	13795985	13796077	+	ENSMUSG00000022682.8	Rrn3	0.0484563440787508	1.46251388730407	0.147250081371183	0.36487234389717	0.00809513740685087	0.391978262354425	0.696090015952348	0.830136771503881	None
ENSMUSE00000471135.1	chr16	13798612	13798750	+	ENSMUSG00000022682.8	Rrn3	0.0154993895568397	0.510832032419271	0.610779226928948	0.797629757726125	0.00809513740685087	0.391978262354425	0.696090015952348	0.830136771503881	None
ENSMUSE00000464527.1	chr16	13799886	13800016	+	ENSMUSG00000022682.8	Rrn3	-0.00573701617689966	-0.167164543633755	0.867633526982865	0.941355799984394	0.00809513740685087	0.391978262354425	0.696090015952348	0.830136771503881	None
ENSMUSE00000465606.1	chr16	13804949	13805079	+	ENSMUSG00000022682.8	Rrn3	0.0138430233304201	0.464866997948009	0.643203081668145	0.818305914710757	0.00809513740685087	0.391978262354425	0.696090015952348	0.830136771503881	None
ENSMUSE00000416716.1	chr16	13806559	13806743	+	ENSMUSG00000022682.8	Rrn3	0.0245676499889108	0.760707161118958	0.448915358781722	0.679961699580912	0.00809513740685087	0.391978262354425	0.696090015952348	0.830136771503881	None
ENSMUSE00000467569.1	chr16	13808982	13809090	+	ENSMUSG00000022682.8	Rrn3	0.0203644462589582	0.637821098484175	0.525286953045702	0.738285312178606	0.00809513740685087	0.391978262354425	0.696090015952348	0.830136771503881	None
ENSMUSE00000460961.1	chr16	13810504	13810656	+	ENSMUSG00000022682.8	Rrn3	0.0257133285273058	0.954665434719995	0.342426124823677	0.58805388816614	0.00809513740685087	0.391978262354425	0.696090015952348	0.830136771503881	None
ENSMUSE00000476352.1	chr16	13811522	13811609	+	ENSMUSG00000022682.8	Rrn3	0.0250068781312372	0.797412764125327	0.427410360941922	0.662954035631954	0.00809513740685087	0.391978262354425	0.696090015952348	0.830136771503881	None
ENSMUSE00000399757.6	chr16	13813090	13814839	+	ENSMUSG00000022682.8	Rrn3	0.0260332884512172	0.936757084161562	0.351510098587039	0.59658653361218	0.00809513740685087	0.391978262354425	0.696090015952348	0.830136771503881	None
ENSMUSE00001438440.1	chr16	13818845	13819436	+	ENSMUSG00000022681.15	Ntan1	0.0182149553169828	0.521248082194149	0.6035353827259	0.79268366061466	-0.00412449417269229	-0.202943632178865	0.839681247633567	0.920656033050673	None
ENSMUSE00001443576.1	chr16	13826883	13826935	+	ENSMUSG00000022681.15	Ntan1	0.0281007670654831	0.658179070704487	0.512183422201869	0.728744035163001	-0.00412449417269229	-0.202943632178865	0.839681247633567	0.920656033050673	None
ENSMUSE00000774616.1	chr16	13819251	13819436	+	ENSMUSG00000022681.15	Ntan1	0.0238661897040368	0.634557539180585	0.527403682996366	0.739757583925264	-0.00412449417269229	-0.202943632178865	0.839681247633567	0.920656033050673	None
ENSMUSE00000129463.1	chr16	13826883	13826985	+	ENSMUSG00000022681.15	Ntan1	0.00927505543793396	0.22566168507957	0.82200066039904	0.918669454435206	-0.00412449417269229	-0.202943632178865	0.839681247633567	0.920656033050673	None
ENSMUSE00001246320.1	chr16	13827060	13827125	+	ENSMUSG00000022681.15	Ntan1	-0.0612868954764068	-1.83724321495984	0.0696322778142785	0.234946121045091	-0.00412449417269229	-0.202943632178865	0.839681247633567	0.920656033050673	None
ENSMUSE00001229456.1	chr16	13827388	13827496	+	ENSMUSG00000022681.15	Ntan1	-0.0110675657858454	-0.404667387959284	0.686728044002053	0.8448426032922	-0.00412449417269229	-0.202943632178865	0.839681247633567	0.920656033050673	None
ENSMUSE00001215460.1	chr16	13829005	13829078	+	ENSMUSG00000022681.15	Ntan1	-0.0209268706499527	-0.731725522505717	0.466327949106581	0.69396028698439	-0.00412449417269229	-0.202943632178865	0.839681247633567	0.920656033050673	None
ENSMUSE00001236875.1	chr16	13831118	13831171	+	ENSMUSG00000022681.15	Ntan1	-0.012842875042529	-0.444960628604934	0.657467561662631	0.827157071299988	-0.00412449417269229	-0.202943632178865	0.839681247633567	0.920656033050673	None
ENSMUSE00001293220.1	chr16	13831607	13831660	+	ENSMUSG00000022681.15	Ntan1	0.00248080717845016	0.0851940533069181	0.932305393857664	0.971064914657929	-0.00412449417269229	-0.202943632178865	0.839681247633567	0.920656033050673	None
ENSMUSE00001256852.1	chr16	13832337	13832434	+	ENSMUSG00000022681.15	Ntan1	0.027856828451928	1.01994067670457	0.310620949128756	0.556865352764904	-0.00412449417269229	-0.202943632178865	0.839681247633567	0.920656033050673	None
ENSMUSE00001244061.1	chr16	13834681	13834794	+	ENSMUSG00000022681.15	Ntan1	-0.0053589977606266	-0.188232684818009	0.851138274354687	0.933157391200359	-0.00412449417269229	-0.202943632178865	0.839681247633567	0.920656033050673	None
ENSMUSE00000798508.1	chr16	13835135	13835451	+	ENSMUSG00000022681.15	Ntan1	0.0335842961595851	1.16899000673694	0.245641832000094	0.488411642307116	-0.00412449417269229	-0.202943632178865	0.839681247633567	0.920656033050673	None
ENSMUSE00000770019.1	chr16	13819277	13819436	+	ENSMUSG00000022681.15	Ntan1	0.0248016138672196	0.655980175557249	0.513590351804811	0.729810522147323	-0.00412449417269229	-0.202943632178865	0.839681247633567	0.920656033050673	None
ENSMUSE00000801253.1	chr16	13819299	13819436	+	ENSMUSG00000022681.15	Ntan1	0.0272325850824458	0.724965518177134	0.470443670488062	0.697006849460851	-0.00412449417269229	-0.202943632178865	0.839681247633567	0.920656033050673	None
ENSMUSE00000769062.1	chr16	13832110	13832172	+	ENSMUSG00000022681.15	Ntan1	0.092791777882238	0.458981004242843	0.64740725317047	0.820840017747138	-0.00412449417269229	-0.202943632178865	0.839681247633567	0.920656033050673	None
ENSMUSE00000762817.1	chr16	13832337	13832551	+	ENSMUSG00000022681.15	Ntan1	0.0275172551778154	1.01308715292167	0.313863999888088	0.560143810489913	-0.00412449417269229	-0.202943632178865	0.839681247633567	0.920656033050673	None
ENSMUSE00000728108.1	chr16	13819306	13819436	+	ENSMUSG00000022681.15	Ntan1	0.0252370899537971	0.678525494062505	0.4992627116482	0.71924262255979	-0.00412449417269229	-0.202943632178865	0.839681247633567	0.920656033050673	None
ENSMUSE00001234836.1	chr16	13835135	13835448	+	ENSMUSG00000022681.15	Ntan1	0.0335297824131157	1.16655842852403	0.24661760074141	0.489540256081805	-0.00412449417269229	-0.202943632178865	0.839681247633567	0.920656033050673	None
ENSMUSE00000704232.1	chr16	13819325	13819436	+	ENSMUSG00000022681.15	Ntan1	0.0280825491175091	0.760583370865779	0.448988926708832	0.680034687091746	-0.00412449417269229	-0.202943632178865	0.839681247633567	0.920656033050673	None
ENSMUSE00000840958.1	chr16	13819344	13819436	+	ENSMUSG00000022681.15	Ntan1	0.02842016407713	0.769577800890306	0.44366173197436	0.675729807228696	-0.00412449417269229	-0.202943632178865	0.839681247633567	0.920656033050673	None
ENSMUSE00000752124.1	chr16	13826883	13827125	+	ENSMUSG00000022681.15	Ntan1	-0.0412087636387334	-1.22608529915018	0.223517578140951	0.463024346195268	-0.00412449417269229	-0.202943632178865	0.839681247633567	0.920656033050673	None
ENSMUSE00000819459.1	chr16	13827388	13827493	+	ENSMUSG00000022681.15	Ntan1	-0.0104561072060217	-0.38268720597014	0.702897106089814	0.854246852827748	-0.00412449417269229	-0.202943632178865	0.839681247633567	0.920656033050673	None
ENSMUSE00001443446.1	chr16	13827448	13827496	+	ENSMUSG00000022681.15	Ntan1	-0.0135312609645257	-0.475689753680831	0.635503079958897	0.813403839560387	-0.00412449417269229	-0.202943632178865	0.839681247633567	0.920656033050673	None
ENSMUSE00000803890.2	chr16	13832337	13832702	+	ENSMUSG00000022681.15	Ntan1	0.0280404825231306	1.02988458879789	0.305955688542917	0.552106280512766	-0.00412449417269229	-0.202943632178865	0.839681247633567	0.920656033050673	None
ENSMUSE00000755178.1	chr16	13834082	13834794	+	ENSMUSG00000022681.15	Ntan1	0.00343726269103856	0.128089314581207	0.898377731752779	0.955199599040069	-0.00412449417269229	-0.202943632178865	0.839681247633567	0.920656033050673	None
ENSMUSE00000842456.1	chr16	13835135	13835166	+	ENSMUSG00000022681.15	Ntan1	0.0290370210108771	0.983518472790181	0.328114766425195	0.574350946718475	-0.00412449417269229	-0.202943632178865	0.839681247633567	0.920656033050673	None
ENSMUSE00000704231.1	chr16	13902915	13903127	-	ENSMUSG00000022680.14	Pdxdc1	0.121392340488372	2.7408013447029	0.00745488334049786	0.0594021119445616	0.0442287216790213	2.48135972324566	0.0151292989105936	0.0647093397088216	None
ENSMUSE00001210814.1	chr16	13887697	13887770	-	ENSMUSG00000022680.14	Pdxdc1	0.0628090671018448	1.78653051199414	0.077541923885615	0.2506811773415	0.0442287216790213	2.48135972324566	0.0151292989105936	0.0647093397088216	None
ENSMUSE00001278746.1	chr16	13884566	13884631	-	ENSMUSG00000022680.14	Pdxdc1	0.0146030581043319	0.46183901752508	0.645364427773708	0.81963852730024	0.0442287216790213	2.48135972324566	0.0151292989105936	0.0647093397088216	None
ENSMUSE00001292041.1	chr16	13881878	13881958	-	ENSMUSG00000022680.14	Pdxdc1	0.0241318638069423	0.75452960013185	0.452595136960054	0.682997097942548	0.0442287216790213	2.48135972324566	0.0151292989105936	0.0647093397088216	None
ENSMUSE00001286552.1	chr16	13879426	13879572	-	ENSMUSG00000022680.14	Pdxdc1	0.0286174151769943	1.03135061229674	0.30527191128144	0.551489302871024	0.0442287216790213	2.48135972324566	0.0151292989105936	0.0647093397088216	None
ENSMUSE00001307954.1	chr16	13875978	13876167	-	ENSMUSG00000022680.14	Pdxdc1	0.0391512983428277	1.60189296807268	0.112850972440711	0.312936368475382	0.0442287216790213	2.48135972324566	0.0151292989105936	0.0647093397088216	None
ENSMUSE00001210149.1	chr16	13872455	13872523	-	ENSMUSG00000022680.14	Pdxdc1	0.0616230977205617	2.20099623199318	0.0304187980444274	0.1420051767694	0.0442287216790213	2.48135972324566	0.0151292989105936	0.0647093397088216	None
ENSMUSE00001308841.1	chr16	13869803	13869881	-	ENSMUSG00000022680.14	Pdxdc1	0.0529856988010916	1.70826063771403	0.0911998597314744	0.276176146892218	0.0442287216790213	2.48135972324566	0.0151292989105936	0.0647093397088216	None
ENSMUSE00001247535.1	chr16	13859954	13860038	-	ENSMUSG00000022680.14	Pdxdc1	0.0955166900685586	2.95438834101493	0.00404172962279344	0.0404369528175578	0.0442287216790213	2.48135972324566	0.0151292989105936	0.0647093397088216	None
ENSMUSE00001263366.1	chr16	13859110	13859158	-	ENSMUSG00000022680.14	Pdxdc1	0.0947397228735645	2.97450188130461	0.00380933721851974	0.0389636442467113	0.0442287216790213	2.48135972324566	0.0151292989105936	0.0647093397088216	None
ENSMUSE00001269912.1	chr16	13858857	13858958	-	ENSMUSG00000022680.14	Pdxdc1	0.0633588876840612	2.32168806028149	0.0226172517262296	0.118329287767619	0.0442287216790213	2.48135972324566	0.0151292989105936	0.0647093397088216	None
ENSMUSE00001247426.1	chr16	13857377	13857502	-	ENSMUSG00000022680.14	Pdxdc1	0.0601762039763407	2.29769483249083	0.024009968979049	0.122976248334989	0.0442287216790213	2.48135972324566	0.0151292989105936	0.0647093397088216	None
ENSMUSE00001206998.1	chr16	13854395	13854445	-	ENSMUSG00000022680.14	Pdxdc1	0.0691101760483341	2.35661502102355	0.0207175777566343	0.112138326486942	0.0442287216790213	2.48135972324566	0.0151292989105936	0.0647093397088216	None
ENSMUSE00001223537.1	chr16	13847726	13847789	-	ENSMUSG00000022680.14	Pdxdc1	0.0821690326260537	2.65572568850391	0.00943193040617831	0.0689347881860699	0.0442287216790213	2.48135972324566	0.0151292989105936	0.0647093397088216	None
ENSMUSE00001205278.1	chr16	13845335	13845423	-	ENSMUSG00000022680.14	Pdxdc1	0.0873661768300834	2.53243503173121	0.0131456792255931	0.0848390669744664	0.0442287216790213	2.48135972324566	0.0151292989105936	0.0647093397088216	None
ENSMUSE00001252612.1	chr16	13843771	13843876	-	ENSMUSG00000022680.14	Pdxdc1	0.0782358668728967	2.53627374222938	0.0130125835829865	0.0843253540852961	0.0442287216790213	2.48135972324566	0.0151292989105936	0.0647093397088216	None
ENSMUSE00001262168.1	chr16	13840287	13840458	-	ENSMUSG00000022680.14	Pdxdc1	0.0838082484539797	3.14116522438506	0.00230858298804118	0.0284403293929065	0.0442287216790213	2.48135972324566	0.0151292989105936	0.0647093397088216	None
ENSMUSE00001312438.1	chr16	13839637	13839755	-	ENSMUSG00000022680.14	Pdxdc1	0.0610624270225145	2.09001099549201	0.039573702523384	0.166641006483933	0.0442287216790213	2.48135972324566	0.0151292989105936	0.0647093397088216	None
ENSMUSE00001229014.1	chr16	13839232	13839353	-	ENSMUSG00000022680.14	Pdxdc1	0.0333210970978137	1.11389088594594	0.268433472540305	0.513061788863347	0.0442287216790213	2.48135972324566	0.0151292989105936	0.0647093397088216	None
ENSMUSE00001222624.1	chr16	13838302	13838394	-	ENSMUSG00000022680.14	Pdxdc1	0.0557083248285894	1.91817841105064	0.0584109083784764	0.2110455333206	0.0442287216790213	2.48135972324566	0.0151292989105936	0.0647093397088216	None
ENSMUSE00001277294.1	chr16	13838096	13838192	-	ENSMUSG00000022680.14	Pdxdc1	0.0815763101077101	2.99002529809962	0.00363849443237253	0.0378774275252691	0.0442287216790213	2.48135972324566	0.0151292989105936	0.0647093397088216	None
ENSMUSE00001294698.1	chr16	13837043	13837147	-	ENSMUSG00000022680.14	Pdxdc1	0.0915964865550238	3.3405304623578	0.00123904799117274	0.0192939842480874	0.0442287216790213	2.48135972324566	0.0151292989105936	0.0647093397088216	None
ENSMUSE00001215156.1	chr16	13836386	13836615	-	ENSMUSG00000022680.14	Pdxdc1	0.035057813914095	1.1578872346634	0.250119754901196	0.493458694997679	0.0442287216790213	2.48135972324566	0.0151292989105936	0.0647093397088216	None
ENSMUSE00000751129.1	chr16	13833148	13834846	-	ENSMUSG00000022680.14	Pdxdc1	0.059647807538291	2.25365464782775	0.0267642366070362	0.131369675641475	0.0442287216790213	2.48135972324566	0.0151292989105936	0.0647093397088216	None
ENSMUSE00000729744.1	chr16	13840287	13840327	-	ENSMUSG00000022680.14	Pdxdc1	0.0803176021412541	2.74395657473147	0.00738942350414207	0.0590358074398889	0.0442287216790213	2.48135972324566	0.0151292989105936	0.0647093397088216	None
ENSMUSE00000758467.1	chr16	13838374	13838394	-	ENSMUSG00000022680.14	Pdxdc1	0.0479147199526196	1.52961938676186	0.129785774400966	0.339621948187537	0.0442287216790213	2.48135972324566	0.0151292989105936	0.0647093397088216	None
ENSMUSE00000800594.1	chr16	13833578	13833785	-	ENSMUSG00000022680.14	Pdxdc1	-0.0964561216228318	-1.63850467550195	0.104974825638831	0.299827261564898	0.0442287216790213	2.48135972324566	0.0151292989105936	0.0647093397088216	None
ENSMUSE00000810687.1	chr16	13845335	13845430	-	ENSMUSG00000022680.14	Pdxdc1	0.0873661768300834	2.53243503173121	0.0131456792255931	0.0848390669744664	0.0442287216790213	2.48135972324566	0.0151292989105936	0.0647093397088216	None
ENSMUSE00000783317.1	chr16	13839306	13839353	-	ENSMUSG00000022680.14	Pdxdc1	0.0257604209335868	0.82344026658086	0.412538256223617	0.650822573155903	0.0442287216790213	2.48135972324566	0.0151292989105936	0.0647093397088216	None
ENSMUSE00000801685.1	chr16	13834155	13834351	-	ENSMUSG00000022680.14	Pdxdc1	0.0986588808998769	2.84025408706256	0.00562726489321349	0.0497751743200658	0.0442287216790213	2.48135972324566	0.0151292989105936	0.0647093397088216	None
ENSMUSE00000704228.2	chr16	13902915	13903021	-	ENSMUSG00000022680.14	Pdxdc1	0.120748548216472	2.72998312157473	0.00768336055768989	0.0605995512441214	0.0442287216790213	2.48135972324566	0.0151292989105936	0.0647093397088216	None
ENSMUSE00000736777.1	chr16	13834160	13834846	-	ENSMUSG00000022680.14	Pdxdc1	0.0775408006909874	2.78868334403883	0.00651624914867318	0.0545679102814652	0.0442287216790213	2.48135972324566	0.0151292989105936	0.0647093397088216	None
ENSMUSE00000774675.1	chr16	13837043	13837081	-	ENSMUSG00000022680.14	Pdxdc1	0.0808986398380324	2.77793342702622	0.00671703497311027	0.0556404537737272	0.0442287216790213	2.48135972324566	0.0151292989105936	0.0647093397088216	None
ENSMUSE00000745999.1	chr16	13834276	13834788	-	ENSMUSG00000022680.14	Pdxdc1	0.0855420412275202	2.98197987624328	0.00372613296216113	0.0384459077986253	0.0442287216790213	2.48135972324566	0.0151292989105936	0.0647093397088216	None
ENSMUSE00000747979.1	chr16	13902915	13902982	-	ENSMUSG00000022680.14	Pdxdc1	0.112040278899851	2.55056622763979	0.0125276338566635	0.082287584150654	0.0442287216790213	2.48135972324566	0.0151292989105936	0.0647093397088216	None
ENSMUSE00000826393.1	chr16	13835592	13836615	-	ENSMUSG00000022680.14	Pdxdc1	0.0179039024831679	0.601799775994416	0.548892708364051	0.755377269117056	0.0442287216790213	2.48135972324566	0.0151292989105936	0.0647093397088216	None
ENSMUSE00000845529.1	chr16	13839232	13839336	-	ENSMUSG00000022680.14	Pdxdc1	0.0300892340306298	0.991307186076738	0.324320147747635	0.570665407613785	0.0442287216790213	2.48135972324566	0.0151292989105936	0.0647093397088216	None
ENSMUSE00000785009.1	chr16	13835807	13836303	-	ENSMUSG00000022680.14	Pdxdc1	-0.141490813119185	-2.23949846945476	0.0277066983467715	0.134169039304935	0.0442287216790213	2.48135972324566	0.0151292989105936	0.0647093397088216	None
ENSMUSE00000752281.1	chr16	13840287	13840332	-	ENSMUSG00000022680.14	Pdxdc1	0.0813253889873747	2.80078045328076	0.0062968790130431	0.0534231653924884	0.0442287216790213	2.48135972324566	0.0151292989105936	0.0647093397088216	None
ENSMUSE00000834221.1	chr16	13836956	13837147	-	ENSMUSG00000022680.14	Pdxdc1	0.0905037422464523	3.29565312158459	0.00142843619703977	0.0210921725448951	0.0442287216790213	2.48135972324566	0.0151292989105936	0.0647093397088216	None
ENSMUSE00000837364.1	chr16	13838302	13838361	-	ENSMUSG00000022680.14	Pdxdc1	0.0550769180652021	1.79345609963251	0.0764196766840058	0.24855818872917	0.0442287216790213	2.48135972324566	0.0151292989105936	0.0647093397088216	None
ENSMUSE00000790862.1	chr16	13837633	13838192	-	ENSMUSG00000022680.14	Pdxdc1	0.0799797296049466	2.94668411697191	0.00413416179598483	0.0410242099995964	0.0442287216790213	2.48135972324566	0.0151292989105936	0.0647093397088216	None
ENSMUSE00000704220.1	chr16	13902915	13903055	-	ENSMUSG00000022680.14	Pdxdc1	0.120584802904313	2.72766463449793	0.00773314963319007	0.0608770956505596	0.0442287216790213	2.48135972324566	0.0151292989105936	0.0647093397088216	None
ENSMUSE00000704218.1	chr16	13902915	13903131	-	ENSMUSG00000022680.14	Pdxdc1	0.122926000463835	2.7768148217651	0.00673824997185169	0.0557660507440297	0.0442287216790213	2.48135972324566	0.0151292989105936	0.0647093397088216	None
ENSMUSE00000723449.1	chr16	13875978	13876147	-	ENSMUSG00000022680.14	Pdxdc1	0.041352730656416	1.65642480946862	0.101284847785452	0.293558786600714	0.0442287216790213	2.48135972324566	0.0151292989105936	0.0647093397088216	None
ENSMUSE00000776349.1	chr16	13859565	13860038	-	ENSMUSG00000022680.14	Pdxdc1	0.0955311943098872	2.987976660592	0.00366062736116664	0.0380277368137485	0.0442287216790213	2.48135972324566	0.0151292989105936	0.0647093397088216	None
ENSMUSE00000752203.1	chr16	13902915	13902985	-	ENSMUSG00000022680.14	Pdxdc1	0.114600456706363	2.59980930212052	0.0109790037949528	0.0758287645727784	0.0442287216790213	2.48135972324566	0.0151292989105936	0.0647093397088216	None
ENSMUSE00000839862.1	chr16	13902915	13902975	-	ENSMUSG00000022680.14	Pdxdc1	0.113142549564539	2.56559363088233	0.012035364340764	0.0802198382831639	0.0442287216790213	2.48135972324566	0.0151292989105936	0.0647093397088216	None
ENSMUSE00000796650.1	chr16	13902915	13902980	-	ENSMUSG00000022680.14	Pdxdc1	0.111806188165856	2.53742559542245	0.0129728837917616	0.084147809748489	0.0442287216790213	2.48135972324566	0.0151292989105936	0.0647093397088216	None
ENSMUSE00000754353.1	chr16	13887154	13887770	-	ENSMUSG00000022680.14	Pdxdc1	0.0628203744704013	1.78608627452841	0.0776143735352674	0.250831425009946	0.0442287216790213	2.48135972324566	0.0151292989105936	0.0647093397088216	None
ENSMUSE00000747158.1	chr16	13903161	13903280	+	ENSMUSG00000022679.13	Mpv17l	0.0326308494670406	0.367257252249228	0.71433049176426	0.860917363647485	0.124455785958251	4.73992335244967	8.86899225397732e-06	0.000319187840145843	sig Gene
ENSMUSE00001298688.1	chr16	13944666	13944736	+	ENSMUSG00000022679.13	Mpv17l	0.0776281946477676	1.57295210202795	0.119406580216938	0.323538934289515	0.124455785958251	4.73992335244967	8.86899225397732e-06	0.000319187840145843	sig Gene
ENSMUSE00001229945.1	chr16	13946558	13946587	+	ENSMUSG00000022679.13	Mpv17l	0.098535116212405	2.32660676718086	0.0223407259338165	0.117440356867511	0.124455785958251	4.73992335244967	8.86899225397732e-06	0.000319187840145843	sig Gene
ENSMUSE00000753130.1	chr16	13946752	13949619	+	ENSMUSG00000022679.13	Mpv17l	0.138686332016122	4.98878094835734	3.13614431745512e-06	0.000423590695548513	0.124455785958251	4.73992335244967	8.86899225397732e-06	0.000319187840145843	sig Gene
ENSMUSE00000764975.1	chr16	13940630	13940711	+	ENSMUSG00000022679.13	Mpv17l	0.0958490933725806	0.878150006414105	0.382312277461056	0.624519912400783	0.124455785958251	4.73992335244967	8.86899225397732e-06	0.000319187840145843	sig Gene
ENSMUSE00000833570.1	chr16	13946752	13948723	+	ENSMUSG00000022679.13	Mpv17l	0.135676307491908	4.36811228966344	3.48673349994485e-05	0.00195892987207102	0.124455785958251	4.73992335244967	8.86899225397732e-06	0.000319187840145843	sig Gene
ENSMUSE00000832301.1	chr16	13940644	13940711	+	ENSMUSG00000022679.13	Mpv17l	0.0955111184556315	0.87852002319044	0.382112668316097	0.624374656558154	0.124455785958251	4.73992335244967	8.86899225397732e-06	0.000319187840145843	sig Gene
ENSMUSE00001229281.1	chr16	13942120	13942173	+	ENSMUSG00000022679.13	Mpv17l	-0.0499103915657264	-0.179603450504079	0.85788693639937	0.936393503123042	0.124455785958251	4.73992335244967	8.86899225397732e-06	0.000319187840145843	sig Gene
ENSMUSE00000793419.1	chr16	13946752	13947296	+	ENSMUSG00000022679.13	Mpv17l	0.134437762593967	3.35994761919466	0.00116464748019595	0.0185496487699081	0.124455785958251	4.73992335244967	8.86899225397732e-06	0.000319187840145843	sig Gene
ENSMUSE00000753366.1	chr16	13940665	13941023	+	ENSMUSG00000022679.13	Mpv17l	0.104957778418172	1.65758335812656	0.101049951789342	0.293135985091199	0.124455785958251	4.73992335244967	8.86899225397732e-06	0.000319187840145843	sig Gene
ENSMUSE00000363918.8	chr16	13946752	13949378	+	ENSMUSG00000022679.13	Mpv17l	0.140463767660732	5.04178511606199	2.5342626068103e-06	0.000368850633663881	0.124455785958251	4.73992335244967	8.86899225397732e-06	0.000319187840145843	sig Gene
ENSMUSE00000129437.1	chr16	13940695	13941023	+	ENSMUSG00000022679.13	Mpv17l	0.103381426314714	1.63510792754687	0.105686353745011	0.301038197596768	0.124455785958251	4.73992335244967	8.86899225397732e-06	0.000319187840145843	sig Gene
ENSMUSE00000840679.1	chr16	13946752	13948582	+	ENSMUSG00000022679.13	Mpv17l	0.13979312911996	4.21455877299499	6.1592034251304e-05	0.00283505234237945	0.124455785958251	4.73992335244967	8.86899225397732e-06	0.000319187840145843	sig Gene
ENSMUSE00000778830.1	chr16	13940702	13941023	+	ENSMUSG00000022679.13	Mpv17l	0.102885273115951	1.62638214699837	0.107532025981314	0.304153490727308	0.124455785958251	4.73992335244967	8.86899225397732e-06	0.000319187840145843	sig Gene
ENSMUSE00000764117.1	chr16	13946529	13946587	+	ENSMUSG00000022679.13	Mpv17l	0.0945565867112432	2.24410790616217	0.0273966716051762	0.133207414734943	0.124455785958251	4.73992335244967	8.86899225397732e-06	0.000319187840145843	sig Gene
ENSMUSE00000793729.1	chr16	13946752	13946879	+	ENSMUSG00000022679.13	Mpv17l	0.117307705273923	3.06207150157441	0.00293453950175242	0.0330108733553674	0.124455785958251	4.73992335244967	8.86899225397732e-06	0.000319187840145843	sig Gene
ENSMUSE00000781782.1	chr16	13946752	13946845	+	ENSMUSG00000022679.13	Mpv17l	0.125724485430038	3.21984498214465	0.00181125058395813	0.0244504535240471	0.124455785958251	4.73992335244967	8.86899225397732e-06	0.000319187840145843	sig Gene
ENSMUSE00001443600.1	chr16	13986630	13986888	-	ENSMUSG00000065968.8	Ifitm7	0.0643893417480529	0.352650660981485	0.725214284668683	0.867070330155137	0.0727955246951268	0.526195508369018	0.60017109668966	0.762002128482028	None
ENSMUSE00000711334.1	chr16	13986630	13986855	-	ENSMUSG00000065968.8	Ifitm7	0.0578036579329727	0.301590028009476	0.763693609412354	0.88828613498113	0.0727955246951268	0.526195508369018	0.60017109668966	0.762002128482028	None
ENSMUSE00000378060.6	chr16	13986604	13986893	+	ENSMUSG00000044117.12	Bmerb1	0.00961073828341648	0.335056835887941	0.738399150938457	0.874329601387596	0.00688024649273866	0.310073878485656	0.757290561991824	0.869867254311617	None
ENSMUSE00000358544.1	chr16	14049383	14049506	+	ENSMUSG00000044117.12	Bmerb1	-0.00897686832258906	-0.324329933488708	0.746476806236443	0.878968988660616	0.00688024649273866	0.310073878485656	0.757290561991824	0.869867254311617	None
ENSMUSE00000399792.1	chr16	14088946	14089019	+	ENSMUSG00000044117.12	Bmerb1	-0.00378296045575191	-0.138193012395307	0.890411355669334	0.952802207216134	0.00688024649273866	0.310073878485656	0.757290561991824	0.869867254311617	None
ENSMUSE00000358904.1	chr16	14093889	14094003	+	ENSMUSG00000044117.12	Bmerb1	0.00671648470010558	0.254878745227931	0.799426050364708	0.907212079789491	0.00688024649273866	0.310073878485656	0.757290561991824	0.869867254311617	None
ENSMUSE00001230893.1	chr16	14095904	14095986	+	ENSMUSG00000044117.12	Bmerb1	0.03011892970137	1.17333420369734	0.243905411826576	0.486589330492014	0.00688024649273866	0.310073878485656	0.757290561991824	0.869867254311617	None
ENSMUSE00000392859.5	chr16	14099793	14101500	+	ENSMUSG00000044117.12	Bmerb1	0.0257685611805047	0.999889707443415	0.320172595357198	0.56645437898057	0.00688024649273866	0.310073878485656	0.757290561991824	0.869867254311617	None
ENSMUSE00000717969.1	chr16	13986657	13986893	+	ENSMUSG00000044117.12	Bmerb1	0.00951425427425607	0.33160041359303	0.740998775695504	0.875838662562574	0.00688024649273866	0.310073878485656	0.757290561991824	0.869867254311617	None
ENSMUSE00000720192.1	chr16	14099793	14100228	+	ENSMUSG00000044117.12	Bmerb1	0.0307918259526699	1.25565914529307	0.212644799946837	0.450144927236454	0.00688024649273866	0.310073878485656	0.757290561991824	0.869867254311617	None
ENSMUSE00000724909.1	chr16	13986674	13986893	+	ENSMUSG00000044117.12	Bmerb1	0.00992608432213087	0.345802183311855	0.730336960323443	0.86989390843245	0.00688024649273866	0.310073878485656	0.757290561991824	0.869867254311617	None
ENSMUSE00000739320.1	chr16	14095904	14095987	+	ENSMUSG00000044117.12	Bmerb1	0.0300570812566666	1.1709751898872	0.24484724240451	0.487621923949319	0.00688024649273866	0.310073878485656	0.757290561991824	0.869867254311617	None
ENSMUSE00000704215.2	chr16	14159144	14159267	-	ENSMUSG00000060657.8	Marf1	-0.137077706854866	-0.99745949115035	0.321343414138995	0.567718965612297	-0.102438646645603	-4.0236196278649	0.00012686251897427	0.00214378337901191	sig Gene
ENSMUSE00000423422.3	chr16	14153832	14154031	-	ENSMUSG00000060657.8	Marf1	-0.167625811561556	-2.1282838534778	0.0361782961087512	0.157929907266132	-0.102438646645603	-4.0236196278649	0.00012686251897427	0.00214378337901191	sig Gene
ENSMUSE00000563171.2	chr16	14152026	14152712	-	ENSMUSG00000060657.8	Marf1	-0.140058910809578	-2.20620610029807	0.0300387354419282	0.140964114809462	-0.102438646645603	-4.0236196278649	0.00012686251897427	0.00214378337901191	sig Gene
ENSMUSE00000423387.3	chr16	14151142	14151316	-	ENSMUSG00000060657.8	Marf1	-0.0936760647679146	-1.48140699676103	0.142157621701682	0.357604236551453	-0.102438646645603	-4.0236196278649	0.00012686251897427	0.00214378337901191	sig Gene
ENSMUSE00000423380.3	chr16	14149016	14149242	-	ENSMUSG00000060657.8	Marf1	-0.0923760143014086	-1.58484369704932	0.11667707585319	0.319121242491019	-0.102438646645603	-4.0236196278649	0.00012686251897427	0.00214378337901191	sig Gene
ENSMUSE00000423373.1	chr16	14146724	14146841	-	ENSMUSG00000060657.8	Marf1	-0.0779008478171834	-1.06099634816633	0.291665959505632	0.537544513256887	-0.102438646645603	-4.0236196278649	0.00012686251897427	0.00214378337901191	sig Gene
ENSMUSE00000423363.1	chr16	14145917	14146089	-	ENSMUSG00000060657.8	Marf1	-0.0852396567944197	-1.29433362691736	0.199019455163756	0.433389677711698	-0.102438646645603	-4.0236196278649	0.00012686251897427	0.00214378337901191	sig Gene
ENSMUSE00000423358.1	chr16	14142232	14142657	-	ENSMUSG00000060657.8	Marf1	-0.0855089389341189	-1.53125605374319	0.129381203573465	0.339044150443867	-0.102438646645603	-4.0236196278649	0.00012686251897427	0.00214378337901191	sig Gene
ENSMUSE00000261926.1	chr16	14141888	14142045	-	ENSMUSG00000060657.8	Marf1	-0.13981936268145	-2.37400827415629	0.0198254391134405	0.109177701287514	-0.102438646645603	-4.0236196278649	0.00012686251897427	0.00214378337901191	sig Gene
ENSMUSE00000563163.1	chr16	14141643	14141801	-	ENSMUSG00000060657.8	Marf1	-0.192763506399997	-3.46193144370791	0.00083813081781297	0.0150924789039576	-0.102438646645603	-4.0236196278649	0.00012686251897427	0.00214378337901191	sig Gene
ENSMUSE00000704214.1	chr16	14140183	14140372	-	ENSMUSG00000060657.8	Marf1	-0.146961398688458	-2.3544319933989	0.0208320289972281	0.1124926471142	-0.102438646645603	-4.0236196278649	0.00012686251897427	0.00214378337901191	sig Gene
ENSMUSE00000621695.1	chr16	14138343	14138521	-	ENSMUSG00000060657.8	Marf1	-0.0954946781539512	-1.59343032470737	0.114737347121958	0.316043122228841	-0.102438646645603	-4.0236196278649	0.00012686251897427	0.00214378337901191	sig Gene
ENSMUSE00000621694.1	chr16	14136938	14137018	-	ENSMUSG00000060657.8	Marf1	-0.10316769813741	-1.50297253061848	0.136514189825709	0.349480019340128	-0.102438646645603	-4.0236196278649	0.00012686251897427	0.00214378337901191	sig Gene
ENSMUSE00000621693.1	chr16	14132570	14132806	-	ENSMUSG00000060657.8	Marf1	-0.160781973590098	-2.78593699539794	0.00656701605192058	0.0548351308763138	-0.102438646645603	-4.0236196278649	0.00012686251897427	0.00214378337901191	sig Gene
ENSMUSE00000621692.1	chr16	14132360	14132479	-	ENSMUSG00000060657.8	Marf1	-0.193913503877152	-3.65041423353539	0.00044894228092701	0.0101148535905768	-0.102438646645603	-4.0236196278649	0.00012686251897427	0.00214378337901191	sig Gene
ENSMUSE00000621691.1	chr16	14131447	14131622	-	ENSMUSG00000060657.8	Marf1	-0.157706101650949	-3.39638286223046	0.00103624107788215	0.0172706846313691	-0.102438646645603	-4.0236196278649	0.00012686251897427	0.00214378337901191	sig Gene
ENSMUSE00000621690.1	chr16	14129646	14129866	-	ENSMUSG00000060657.8	Marf1	-0.115063614213801	-2.39632128833343	0.0187310181815077	0.10538455566882	-0.102438646645603	-4.0236196278649	0.00012686251897427	0.00214378337901191	sig Gene
ENSMUSE00000621689.1	chr16	14128751	14128893	-	ENSMUSG00000060657.8	Marf1	-0.0775185437835702	-1.50252839581607	0.136628613605128	0.349611516884783	-0.102438646645603	-4.0236196278649	0.00012686251897427	0.00214378337901191	sig Gene
ENSMUSE00000621688.1	chr16	14128511	14128644	-	ENSMUSG00000060657.8	Marf1	-0.0907824313270001	-1.92217133968944	0.0578993300997173	0.209947070251977	-0.102438646645603	-4.0236196278649	0.00012686251897427	0.00214378337901191	sig Gene
ENSMUSE00000621687.1	chr16	14127056	14127258	-	ENSMUSG00000060657.8	Marf1	-0.0722508805440231	-1.61054240322514	0.110948744151661	0.309821627272756	-0.102438646645603	-4.0236196278649	0.00012686251897427	0.00214378337901191	sig Gene
ENSMUSE00000470353.2	chr16	14125942	14126169	-	ENSMUSG00000060657.8	Marf1	-0.072273556506711	-1.7613269028109	0.0817418868702921	0.258724157580662	-0.102438646645603	-4.0236196278649	0.00012686251897427	0.00214378337901191	sig Gene
ENSMUSE00000261841.1	chr16	14120224	14120454	-	ENSMUSG00000060657.8	Marf1	-0.0740702041954801	-2.0955456422311	0.0390662708776275	0.165370436722604	-0.102438646645603	-4.0236196278649	0.00012686251897427	0.00214378337901191	sig Gene
ENSMUSE00000261837.1	chr16	14117283	14117495	-	ENSMUSG00000060657.8	Marf1	-0.107418744733683	-2.71124537779767	0.00809425270592486	0.0626679629095567	-0.102438646645603	-4.0236196278649	0.00012686251897427	0.00214378337901191	sig Gene
ENSMUSE00000261830.1	chr16	14115990	14116050	-	ENSMUSG00000060657.8	Marf1	-0.0999061733480899	-2.14219012356686	0.0350087331818151	0.154813558535156	-0.102438646645603	-4.0236196278649	0.00012686251897427	0.00214378337901191	sig Gene
ENSMUSE00000704211.1	chr16	14115725	14115841	-	ENSMUSG00000060657.8	Marf1	-0.0449168145195257	-1.14413273650019	0.255747213838095	0.499612313641981	-0.102438646645603	-4.0236196278649	0.00012686251897427	0.00214378337901191	sig Gene
ENSMUSE00000261820.1	chr16	14114183	14114353	-	ENSMUSG00000060657.8	Marf1	-0.0664240716364458	-1.61980664377826	0.108939963548891	0.306382145363548	-0.102438646645603	-4.0236196278649	0.00012686251897427	0.00214378337901191	sig Gene
ENSMUSE00000621686.4	chr16	14109173	14111771	-	ENSMUSG00000060657.8	Marf1	-0.0753857080163363	-2.44426265070013	0.0165596379409659	0.0978192267410041	-0.102438646645603	-4.0236196278649	0.00012686251897427	0.00214378337901191	sig Gene
ENSMUSE00001438149.1	chr16	14142232	14142540	-	ENSMUSG00000060657.8	Marf1	-0.0884407722957239	-1.55904490292271	0.122663048660454	0.328662648347585	-0.102438646645603	-4.0236196278649	0.00012686251897427	0.00214378337901191	sig Gene
ENSMUSE00001437933.1	chr16	14138777	14140372	-	ENSMUSG00000060657.8	Marf1	-0.135685195223922	-2.09201401435906	0.0393894067459553	0.166138798777631	-0.102438646645603	-4.0236196278649	0.00012686251897427	0.00214378337901191	sig Gene
ENSMUSE00001436886.1	chr16	14163221	14163351	-	ENSMUSG00000060657.8	Marf1	-0.00239092007985962	-0.0154289148229725	0.987725779201235	0.994989751839319	-0.102438646645603	-4.0236196278649	0.00012686251897427	0.00214378337901191	sig Gene
ENSMUSE00001440916.1	chr16	14152563	14152712	-	ENSMUSG00000060657.8	Marf1	-0.14056076055469	-1.86332100636499	0.0658346800868491	0.227092370665957	-0.102438646645603	-4.0236196278649	0.00012686251897427	0.00214378337901191	sig Gene
ENSMUSE00001440294.1	chr16	14140967	14141801	-	ENSMUSG00000060657.8	Marf1	-0.174179013337325	-3.17600964993429	0.00207439809176299	0.0265861959706899	-0.102438646645603	-4.0236196278649	0.00012686251897427	0.00214378337901191	sig Gene
ENSMUSE00000833736.1	chr16	14163275	14163368	+	ENSMUSG00000022678.16	Nde1	-0.144863082522045	-1.65882302468267	0.100799098370975	0.292737862777255	-0.0922893399680154	-2.60765936599104	0.0108269108940877	0.0514162430334067	None
ENSMUSE00001260059.1	chr16	14169452	14169575	+	ENSMUSG00000022678.16	Nde1	-0.173478462119081	-3.04948794840504	0.00304758341110182	0.0338026262853157	-0.0922893399680154	-2.60765936599104	0.0108269108940877	0.0514162430334067	None
ENSMUSE00000965054.1	chr16	14170338	14170491	+	ENSMUSG00000022678.16	Nde1	-0.149307221050384	-3.07305274986431	0.0028390839136027	0.0323065049622379	-0.0922893399680154	-2.60765936599104	0.0108269108940877	0.0514162430334067	None
ENSMUSE00000975663.1	chr16	14175291	14175439	+	ENSMUSG00000022678.16	Nde1	-0.119575996715331	-2.34804441408134	0.0211701426569044	0.113581196174108	-0.0922893399680154	-2.60765936599104	0.0108269108940877	0.0514162430334067	None
ENSMUSE00001226803.1	chr16	14183476	14183612	+	ENSMUSG00000022678.16	Nde1	-0.102458220413267	-2.07665554906515	0.0408216624775579	0.169757438893572	-0.0922893399680154	-2.60765936599104	0.0108269108940877	0.0514162430334067	None
ENSMUSE00001243604.1	chr16	14185694	14185873	+	ENSMUSG00000022678.16	Nde1	-0.0532959208515062	-1.08414344614956	0.281335118018056	0.526909938426789	-0.0922893399680154	-2.60765936599104	0.0108269108940877	0.0514162430334067	None
ENSMUSE00001309103.1	chr16	14188313	14188404	+	ENSMUSG00000022678.16	Nde1	-0.0650409494574297	-1.27479295050017	0.205820430235939	0.441773259099757	-0.0922893399680154	-2.60765936599104	0.0108269108940877	0.0514162430334067	None
ENSMUSE00001305859.1	chr16	14190087	14190232	+	ENSMUSG00000022678.16	Nde1	-0.067309255817463	-1.37598587850963	0.172403358017396	0.399481247103256	-0.0922893399680154	-2.60765936599104	0.0108269108940877	0.0514162430334067	None
ENSMUSE00000758991.1	chr16	14191718	14192928	+	ENSMUSG00000022678.16	Nde1	-0.0581128298433741	-1.39768978660108	0.165805894281292	0.390447437501011	-0.0922893399680154	-2.60765936599104	0.0108269108940877	0.0514162430334067	None
ENSMUSE00000710851.1	chr16	14163287	14163368	+	ENSMUSG00000022678.16	Nde1	-0.142006705051476	-1.60613170150966	0.111915525145313	0.311372550509708	-0.0922893399680154	-2.60765936599104	0.0108269108940877	0.0514162430334067	None
ENSMUSE00000717321.1	chr16	14192342	14192828	+	ENSMUSG00000022678.16	Nde1	-0.0934726586362362	-1.93356052838598	0.0564609093610969	0.206825375602532	-0.0922893399680154	-2.60765936599104	0.0108269108940877	0.0514162430334067	None
ENSMUSE00000842036.1	chr16	14163298	14163368	+	ENSMUSG00000022678.16	Nde1	-0.14000822622838	-1.58668541642371	0.116258836430867	0.318442356232125	-0.0922893399680154	-2.60765936599104	0.0108269108940877	0.0514162430334067	None
ENSMUSE00001015224.1	chr16	14191718	14192918	+	ENSMUSG00000022678.16	Nde1	-0.0581128298433741	-1.39768978660108	0.165805894281292	0.390447437501011	-0.0922893399680154	-2.60765936599104	0.0108269108940877	0.0514162430334067	None
ENSMUSE00000396125.7	chr16	14163304	14163368	+	ENSMUSG00000022678.16	Nde1	-0.14000822622838	-1.58668541642371	0.116258836430867	0.318442356232125	-0.0922893399680154	-2.60765936599104	0.0108269108940877	0.0514162430334067	None
ENSMUSE00000742491.1	chr16	14170338	14170829	+	ENSMUSG00000022678.16	Nde1	-0.149985580543692	-3.08433821087401	0.00274399562883634	0.0316347101516654	-0.0922893399680154	-2.60765936599104	0.0108269108940877	0.0514162430334067	None
ENSMUSE00000788815.1	chr16	14163345	14163368	+	ENSMUSG00000022678.16	Nde1	-0.137013672504963	-1.54944435040484	0.124951993309582	0.33207535235572	-0.0922893399680154	-2.60765936599104	0.0108269108940877	0.0514162430334067	None
ENSMUSE00000813719.1	chr16	14191590	14192918	+	ENSMUSG00000022678.16	Nde1	-0.057053774786254	-1.38636478696559	0.169223903519504	0.395229725227353	-0.0922893399680154	-2.60765936599104	0.0108269108940877	0.0514162430334067	None
ENSMUSE00000751518.1	chr16	14163349	14163368	+	ENSMUSG00000022678.16	Nde1	-0.137013672504963	-1.54944435040484	0.124951993309582	0.33207535235572	-0.0922893399680154	-2.60765936599104	0.0108269108940877	0.0514162430334067	None
ENSMUSE00000808106.1	chr16	14190087	14190440	+	ENSMUSG00000022678.16	Nde1	-0.0721129711087185	-1.48958157322321	0.139997347191673	0.354488471969512	-0.0922893399680154	-2.60765936599104	0.0108269108940877	0.0514162430334067	None
ENSMUSE00000754121.1	chr16	14175127	14175439	+	ENSMUSG00000022678.16	Nde1	-0.120851636134226	-2.37334359786108	0.0198588944513683	0.1092957058643	-0.0922893399680154	-2.60765936599104	0.0108269108940877	0.0514162430334067	None
ENSMUSE00000755122.1	chr16	14188313	14188397	+	ENSMUSG00000022678.16	Nde1	-0.0569707859169089	-1.11938297619834	0.266097463855572	0.510746389510649	-0.0922893399680154	-2.60765936599104	0.0108269108940877	0.0514162430334067	None
ENSMUSE00000840939.1	chr16	14183573	14183612	+	ENSMUSG00000022678.16	Nde1	-0.109019916740536	-1.91229993828327	0.0591710136132516	0.212785887080116	-0.0922893399680154	-2.60765936599104	0.0108269108940877	0.0514162430334067	None
ENSMUSE00000727803.1	chr16	14190087	14190520	+	ENSMUSG00000022678.16	Nde1	-0.0688642543691674	-1.40747890779487	0.162894230465856	0.386580505320692	-0.0922893399680154	-2.60765936599104	0.0108269108940877	0.0514162430334067	None
ENSMUSE00001092522.1	chr16	14277552	14277912	-	ENSMUSG00000018830.10	Myh11	0.301696172924391	1.26006017456897	0.211060562909174	0.448170621676986	0.167230570905265	1.90972870767356	0.0596609090409768	0.168124073711124	None
ENSMUSE00000261279.3	chr16	14230693	14230866	-	ENSMUSG00000018830.10	Myh11	0.254501657665789	1.14501646368987	0.255382979534399	0.49923387026372	0.167230570905265	1.90972870767356	0.0596609090409768	0.168124073711124	None
ENSMUSE00000261242.3	chr16	14223496	14223656	-	ENSMUSG00000018830.10	Myh11	0.178032292985286	0.773497785050401	0.441351556783916	0.673751963131258	0.167230570905265	1.90972870767356	0.0596609090409768	0.168124073711124	None
ENSMUSE00000261219.3	chr16	14219860	14220066	-	ENSMUSG00000018830.10	Myh11	0.276473961492064	1.24001048665301	0.218348601575162	0.45696732792815	0.167230570905265	1.90972870767356	0.0596609090409768	0.168124073711124	None
ENSMUSE00000261210.3	chr16	14218840	14218977	-	ENSMUSG00000018830.10	Myh11	0.135501252545689	0.554068395750844	0.580971774347157	0.77746256660771	0.167230570905265	1.90972870767356	0.0596609090409768	0.168124073711124	None
ENSMUSE00000261203.3	chr16	14217942	14218065	-	ENSMUSG00000018830.10	Myh11	0.165510231726803	0.636024468349203	0.526451691834598	0.739129279350639	0.167230570905265	1.90972870767356	0.0596609090409768	0.168124073711124	None
ENSMUSE00000261197.3	chr16	14215736	14215907	-	ENSMUSG00000018830.10	Myh11	0.0340284326149876	0.148786203953389	0.882071118859783	0.948676335810525	0.167230570905265	1.90972870767356	0.0596609090409768	0.168124073711124	None
ENSMUSE00000261190.3	chr16	14212518	14212730	-	ENSMUSG00000018830.10	Myh11	0.150957887555219	0.701983888221372	0.484587185635095	0.707977439963654	0.167230570905265	1.90972870767356	0.0596609090409768	0.168124073711124	None
ENSMUSE00000261183.3	chr16	14211226	14211370	-	ENSMUSG00000018830.10	Myh11	0.491759430859835	2.15950392228807	0.0335985988814132	0.150998832754486	0.167230570905265	1.90972870767356	0.0596609090409768	0.168124073711124	None
ENSMUSE00000129404.3	chr16	14209511	14209717	-	ENSMUSG00000018830.10	Myh11	0.493677279387975	2.37373744005692	0.0198390650328684	0.109242394795746	0.167230570905265	1.90972870767356	0.0596609090409768	0.168124073711124	None
ENSMUSE00000129399.3	chr16	14207989	14208141	-	ENSMUSG00000018830.10	Myh11	0.0353816887136976	0.151530640928222	0.879912496782745	0.947533407386204	0.167230570905265	1.90972870767356	0.0596609090409768	0.168124073711124	None
ENSMUSE00000261157.3	chr16	14207540	14207788	-	ENSMUSG00000018830.10	Myh11	-0.0152114925079549	-0.0655894337111871	0.94785712829188	0.97779348039404	0.167230570905265	1.90972870767356	0.0596609090409768	0.168124073711124	None
ENSMUSE00000129400.3	chr16	14205911	14206123	-	ENSMUSG00000018830.10	Myh11	-0.097773486196108	-0.42380600289636	0.67276680302856	0.836677004103673	0.167230570905265	1.90972870767356	0.0596609090409768	0.168124073711124	None
ENSMUSE00000129417.3	chr16	14205501	14205713	-	ENSMUSG00000018830.10	Myh11	-0.0886745157774683	-0.37571215380095	0.708057245502765	0.85724713662129	0.167230570905265	1.90972870767356	0.0596609090409768	0.168124073711124	None
ENSMUSE00000129425.3	chr16	14205107	14205268	-	ENSMUSG00000018830.10	Myh11	0.493619713600332	2.00253855341428	0.0483811465363599	0.188383554881547	0.167230570905265	1.90972870767356	0.0596609090409768	0.168124073711124	None
ENSMUSE00000129426.3	chr16	14204631	14204759	-	ENSMUSG00000018830.10	Myh11	0.240493060474592	1.01892929234569	0.311098110348342	0.557329959261895	0.167230570905265	1.90972870767356	0.0596609090409768	0.168124073711124	None
ENSMUSE00000129419.3	chr16	14204325	14204413	-	ENSMUSG00000018830.10	Myh11	0.282349678194423	1.19227501413676	0.236437114403699	0.478034177665062	0.167230570905265	1.90972870767356	0.0596609090409768	0.168124073711124	None
ENSMUSE00000261120.3	chr16	14203113	14203236	-	ENSMUSG00000018830.10	Myh11	-0.0102708869412658	-0.042985425110939	0.965812926683183	0.985668709805599	0.167230570905265	1.90972870767356	0.0596609090409768	0.168124073711124	None
ENSMUSE00000129416.3	chr16	14202063	14202271	-	ENSMUSG00000018830.10	Myh11	0.00326173559731817	0.0137096017771545	0.989093458446529	0.99546425250631	0.167230570905265	1.90972870767356	0.0596609090409768	0.168124073711124	None
ENSMUSE00000261113.3	chr16	14200969	14201077	-	ENSMUSG00000018830.10	Myh11	0.238307661764424	1.12122868005707	0.265315617064481	0.50995795855116	0.167230570905265	1.90972870767356	0.0596609090409768	0.168124073711124	None
ENSMUSE00000563084.1	chr16	14200695	14200867	-	ENSMUSG00000018830.10	Myh11	0.0123137481584333	0.0517950992386751	0.958812233267096	0.982548136495714	0.167230570905265	1.90972870767356	0.0596609090409768	0.168124073711124	None
ENSMUSE00000965856.2	chr16	14194535	14195184	-	ENSMUSG00000018830.10	Myh11	-0.0605896288767427	-0.301192490351279	0.76399568122818	0.888476267661269	0.167230570905265	1.90972870767356	0.0596609090409768	0.168124073711124	None
ENSMUSE00001444836.1	chr16	14194648	14195184	-	ENSMUSG00000018830.10	Myh11	-0.0490563697699832	-0.245256876410617	0.80684259579843	0.910880033971437	0.167230570905265	1.90972870767356	0.0596609090409768	0.168124073711124	None
ENSMUSE00001440940.1	chr16	14194900	14195184	-	ENSMUSG00000018830.10	Myh11	-0.130208133074834	-0.599833706227923	0.550196302574705	0.7563131110587	0.167230570905265	1.90972870767356	0.0596609090409768	0.168124073711124	None
ENSMUSE00000716996.1	chr16	14317294	14317347	-	ENSMUSG00000022677.15	Cep20	-0.00081552574948559	-0.0205187729306492	0.983677129386204	0.993417588487088	0.0219011565103403	0.928826560156175	0.355702032975334	0.553548298141747	None
ENSMUSE00000129396.3	chr16	14313816	14314013	-	ENSMUSG00000022677.15	Cep20	-0.100187508838628	-2.27045452414033	0.0256824140050778	0.128080401532493	0.0219011565103403	0.928826560156175	0.355702032975334	0.553548298141747	None
ENSMUSE00000129394.3	chr16	14311047	14311131	-	ENSMUSG00000022677.15	Cep20	-0.104466435570449	-2.13997549274139	0.0351927632674347	0.155315600652128	0.0219011565103403	0.928826560156175	0.355702032975334	0.553548298141747	None
ENSMUSE00000721630.1	chr16	14304454	14304564	-	ENSMUSG00000022677.15	Cep20	0.0147585676659612	0.454582222490811	0.650556658367177	0.822783037476468	0.0219011565103403	0.928826560156175	0.355702032975334	0.553548298141747	None
ENSMUSE00001268960.1	chr16	14299244	14300209	-	ENSMUSG00000022677.15	Cep20	0.054316302765313	2.15565162406211	0.0339080034199101	0.151826751929119	0.0219011565103403	0.928826560156175	0.355702032975334	0.553548298141747	None
ENSMUSE00000354353.7	chr16	14317294	14317375	-	ENSMUSG00000022677.15	Cep20	-0.00081552574948559	-0.0205187729306492	0.983677129386204	0.993417588487088	0.0219011565103403	0.928826560156175	0.355702032975334	0.553548298141747	None
ENSMUSE00000129395.3	chr16	14304454	14304587	-	ENSMUSG00000022677.15	Cep20	0.0116789456298995	0.356520436917504	0.722325190064576	0.865430775607417	0.0219011565103403	0.928826560156175	0.355702032975334	0.553548298141747	None
ENSMUSE00001440978.1	chr16	14317294	14317344	-	ENSMUSG00000022677.15	Cep20	-0.00081552574948559	-0.0205187729306492	0.983677129386204	0.993417588487088	0.0219011565103403	0.928826560156175	0.355702032975334	0.553548298141747	None
ENSMUSE00001437762.1	chr16	14299248	14300209	-	ENSMUSG00000022677.15	Cep20	0.0543051395038816	2.15489048300022	0.033969428290396	0.151972341643756	0.0219011565103403	0.928826560156175	0.355702032975334	0.553548298141747	None
ENSMUSE00000779456.1	chr16	14317294	14317332	-	ENSMUSG00000022677.15	Cep20	-0.00081552574948559	-0.0205187729306492	0.983677129386204	0.993417588487088	0.0219011565103403	0.928826560156175	0.355702032975334	0.553548298141747	None
ENSMUSE00000739394.1	chr16	14299442	14300209	-	ENSMUSG00000022677.15	Cep20	0.0550963014482445	2.14973831367569	0.0343877643084367	0.153101259429441	0.0219011565103403	0.928826560156175	0.355702032975334	0.553548298141747	None
ENSMUSE00000785108.2	chr16	14312785	14317405	-	ENSMUSG00000022677.15	Cep20	-0.0315396494369057	-0.883499148648725	0.379432959865033	0.622054739538455	0.0219011565103403	0.928826560156175	0.355702032975334	0.553548298141747	None
ENSMUSE00000829790.1	chr16	14361558	14361643	+	ENSMUSG00000023088.17	Abcc1	0.0254918446209314	0.186094034058509	0.852809834782347	0.933968272196466	-0.00419821022094846	-0.164981622309097	0.869364025286048	0.93898648359182	None
ENSMUSE00000260275.3	chr16	14389807	14389983	+	ENSMUSG00000023088.17	Abcc1	0.0400226195322967	0.545600603862891	0.586754732140572	0.781608564691798	-0.00419821022094846	-0.164981622309097	0.869364025286048	0.93898648359182	None
ENSMUSE00001375462.1	chr16	14391318	14391443	+	ENSMUSG00000023088.17	Abcc1	-0.134347778948992	-1.82033555935043	0.0721909607994929	0.240070558754068	-0.00419821022094846	-0.164981622309097	0.869364025286048	0.93898648359182	None
ENSMUSE00001239948.1	chr16	14393953	14394090	+	ENSMUSG00000023088.17	Abcc1	-0.0344613468090925	-0.580514985011062	0.563087417869854	0.765339075211417	-0.00419821022094846	-0.164981622309097	0.869364025286048	0.93898648359182	None
ENSMUSE00000260249.3	chr16	14396351	14396476	+	ENSMUSG00000023088.17	Abcc1	0.0398840691160876	0.540327511071642	0.590369574973543	0.784164435705473	-0.00419821022094846	-0.164981622309097	0.869364025286048	0.93898648359182	None
ENSMUSE00000260236.3	chr16	14403990	14404051	+	ENSMUSG00000023088.17	Abcc1	0.119202275490169	1.43078618787648	0.156119808589871	0.377201873876773	-0.00419821022094846	-0.164981622309097	0.869364025286048	0.93898648359182	None
ENSMUSE00000260226.3	chr16	14405014	14405145	+	ENSMUSG00000023088.17	Abcc1	-0.0274119192047414	-0.380417911954548	0.704574414294544	0.85522816296204	-0.00419821022094846	-0.164981622309097	0.869364025286048	0.93898648359182	None
ENSMUSE00001216520.1	chr16	14410700	14410933	+	ENSMUSG00000023088.17	Abcc1	-0.0337309898405992	-0.506554573092956	0.613765310193755	0.799526465882532	-0.00419821022094846	-0.164981622309097	0.869364025286048	0.93898648359182	None
ENSMUSE00001273394.1	chr16	14411449	14411626	+	ENSMUSG00000023088.17	Abcc1	-0.0518572939801969	-0.614064153972757	0.540796045612896	0.749623385596215	-0.00419821022094846	-0.164981622309097	0.869364025286048	0.93898648359182	None
ENSMUSE00001298070.1	chr16	14413221	14413382	+	ENSMUSG00000023088.17	Abcc1	0.0317850219082462	0.504378637182037	0.615286834950983	0.800428213430938	-0.00419821022094846	-0.164981622309097	0.869364025286048	0.93898648359182	None
ENSMUSE00000563068.1	chr16	14419700	14419792	+	ENSMUSG00000023088.17	Abcc1	0.0622351866689554	0.899133676873558	0.371095340563958	0.614306024603083	-0.00419821022094846	-0.164981622309097	0.869364025286048	0.93898648359182	None
ENSMUSE00000260186.3	chr16	14423057	14423260	+	ENSMUSG00000023088.17	Abcc1	0.0368334638603921	0.558326600486975	0.578073986809244	0.775463404570939	-0.00419821022094846	-0.164981622309097	0.869364025286048	0.93898648359182	None
ENSMUSE00000260177.3	chr16	14436507	14436653	+	ENSMUSG00000023088.17	Abcc1	0.00963274421046375	0.150770989445879	0.880509906382844	0.947852960857302	-0.00419821022094846	-0.164981622309097	0.869364025286048	0.93898648359182	None
ENSMUSE00000748375.1	chr16	14437646	14437737	+	ENSMUSG00000023088.17	Abcc1	-0.0967713649950998	-1.38941136312796	0.168299168831466	0.393935770311504	-0.00419821022094846	-0.164981622309097	0.869364025286048	0.93898648359182	None
ENSMUSE00001308875.1	chr16	14439987	14440059	+	ENSMUSG00000023088.17	Abcc1	-0.0602353581456113	-0.852087254867023	0.39653536305535	0.637177072819829	-0.00419821022094846	-0.164981622309097	0.869364025286048	0.93898648359182	None
ENSMUSE00001286621.1	chr16	14445293	14445469	+	ENSMUSG00000023088.17	Abcc1	0.0729319188658389	1.22125046637423	0.225332918626882	0.465286852587125	-0.00419821022094846	-0.164981622309097	0.869364025286048	0.93898648359182	None
ENSMUSE00001227670.1	chr16	14447478	14447645	+	ENSMUSG00000023088.17	Abcc1	0.0147825818801222	0.278015807315459	0.781668384105964	0.897841263081033	-0.00419821022094846	-0.164981622309097	0.869364025286048	0.93898648359182	None
ENSMUSE00000754653.1	chr16	14448400	14448592	+	ENSMUSG00000023088.17	Abcc1	-0.018177150510186	-0.309219088863174	0.757903754797688	0.88507919832381	-0.00419821022094846	-0.164981622309097	0.869364025286048	0.93898648359182	None
ENSMUSE00001303441.1	chr16	14457888	14457969	+	ENSMUSG00000023088.17	Abcc1	0.00893771063923324	0.158515667935784	0.874422593940272	0.944636923743266	-0.00419821022094846	-0.164981622309097	0.869364025286048	0.93898648359182	None
ENSMUSE00001215145.1	chr16	14458997	14459129	+	ENSMUSG00000023088.17	Abcc1	-0.031845282121349	-0.560286218700565	0.576742758449181	0.774556873746325	-0.00419821022094846	-0.164981622309097	0.869364025286048	0.93898648359182	None
ENSMUSE00001213701.1	chr16	14459757	14459967	+	ENSMUSG00000023088.17	Abcc1	-0.0213298903920549	-0.366134733248207	0.71516485256316	0.861316095377074	-0.00419821022094846	-0.164981622309097	0.869364025286048	0.93898648359182	None
ENSMUSE00001268868.1	chr16	14460898	14461208	+	ENSMUSG00000023088.17	Abcc1	0.0673101590685164	1.60060787988393	0.11313581438007	0.313411020214471	-0.00419821022094846	-0.164981622309097	0.869364025286048	0.93898648359182	None
ENSMUSE00001270236.1	chr16	14465043	14465242	+	ENSMUSG00000023088.17	Abcc1	0.0503612098400682	0.866862559230926	0.388432627293384	0.630216409927336	-0.00419821022094846	-0.164981622309097	0.869364025286048	0.93898648359182	None
ENSMUSE00001208837.1	chr16	14466104	14466230	+	ENSMUSG00000023088.17	Abcc1	-0.0105640600445419	-0.158268472477906	0.874616774631519	0.944729652285658	-0.00419821022094846	-0.164981622309097	0.869364025286048	0.93898648359182	None
ENSMUSE00001232078.1	chr16	14466997	14467098	+	ENSMUSG00000023088.17	Abcc1	0.0378319968720711	0.619922140401059	0.536950282161096	0.747013012986168	-0.00419821022094846	-0.164981622309097	0.869364025286048	0.93898648359182	None
ENSMUSE00001247952.1	chr16	14467823	14467969	+	ENSMUSG00000023088.17	Abcc1	0.0303342376448212	0.524593848877458	0.60121693420978	0.791115120697753	-0.00419821022094846	-0.164981622309097	0.869364025286048	0.93898648359182	None
ENSMUSE00001221080.1	chr16	14470470	14470628	+	ENSMUSG00000023088.17	Abcc1	0.0837980877187838	1.52348682605044	0.131310587286982	0.341863423216866	-0.00419821022094846	-0.164981622309097	0.869364025286048	0.93898648359182	None
ENSMUSE00001269477.1	chr16	14471938	14472104	+	ENSMUSG00000023088.17	Abcc1	0.141352117551179	2.35470618660952	0.0208176229364572	0.112448264171219	-0.00419821022094846	-0.164981622309097	0.869364025286048	0.93898648359182	None
ENSMUSE00001224306.1	chr16	14472811	14473005	+	ENSMUSG00000023088.17	Abcc1	0.0636966906604193	1.11190854140011	0.269280154071348	0.514032406910606	-0.00419821022094846	-0.164981622309097	0.869364025286048	0.93898648359182	None
ENSMUSE00000837162.1	chr16	14473460	14473902	+	ENSMUSG00000023088.17	Abcc1	0.0106449687073532	0.269226192250972	0.788401327074657	0.901590778695805	-0.00419821022094846	-0.164981622309097	0.869364025286048	0.93898648359182	None
ENSMUSE00001299708.1	chr16	14443348	14443474	+	ENSMUSG00000023088.17	Abcc1	0.0231942418743232	0.30643522724322	0.760014904647119	0.886211693617957	-0.00419821022094846	-0.164981622309097	0.869364025286048	0.93898648359182	None
ENSMUSE00000774891.1	chr16	14459024	14459129	+	ENSMUSG00000023088.17	Abcc1	-0.0330740503102194	-0.576828563366356	0.56556405912538	0.767005415432362	-0.00419821022094846	-0.164981622309097	0.869364025286048	0.93898648359182	None
ENSMUSE00000645724.1	chr16	14361560	14361643	+	ENSMUSG00000023088.17	Abcc1	0.0254918446209314	0.186094034058509	0.852809834782347	0.933968272196466	-0.00419821022094846	-0.164981622309097	0.869364025286048	0.93898648359182	None
ENSMUSE00000260170.3	chr16	14437646	14437733	+	ENSMUSG00000023088.17	Abcc1	-0.0967713649950998	-1.38941136312796	0.168299168831466	0.393935770311504	-0.00419821022094846	-0.164981622309097	0.869364025286048	0.93898648359182	None
ENSMUSE00001059061.1	chr16	14448400	14448583	+	ENSMUSG00000023088.17	Abcc1	-0.018177150510186	-0.309219088863174	0.757903754797688	0.88507919832381	-0.00419821022094846	-0.164981622309097	0.869364025286048	0.93898648359182	None
ENSMUSE00000645703.3	chr16	14473460	14475737	+	ENSMUSG00000023088.17	Abcc1	-0.0163433473761637	-0.506401470392836	0.613872312137708	0.799568528460361	-0.00419821022094846	-0.164981622309097	0.869364025286048	0.93898648359182	None
ENSMUSE00001441733.1	chr16	14361567	14364369	+	ENSMUSG00000023088.17	Abcc1	0.0339575798316547	0.2476544853049	0.804992834181114	0.909967682320004	-0.00419821022094846	-0.164981622309097	0.869364025286048	0.93898648359182	None
ENSMUSE00000776326.1	chr16	14361576	14361643	+	ENSMUSG00000023088.17	Abcc1	0.0254918446209314	0.186094034058509	0.852809834782347	0.933968272196466	-0.00419821022094846	-0.164981622309097	0.869364025286048	0.93898648359182	None
ENSMUSE00000788888.1	chr16	14396351	14396405	+	ENSMUSG00000023088.17	Abcc1	0.0203640717534683	0.274653584492025	0.784241949019585	0.899298325183443	-0.00419821022094846	-0.164981622309097	0.869364025286048	0.93898648359182	None
ENSMUSE00000844546.1	chr16	14361581	14361643	+	ENSMUSG00000023088.17	Abcc1	0.0254918446209314	0.186094034058509	0.852809834782347	0.933968272196466	-0.00419821022094846	-0.164981622309097	0.869364025286048	0.93898648359182	None
ENSMUSE00000836915.1	chr16	14405014	14405061	+	ENSMUSG00000023088.17	Abcc1	-0.0220657479318451	-0.264459170908391	0.792059693291153	0.90360947508667	-0.00419821022094846	-0.164981622309097	0.869364025286048	0.93898648359182	None
ENSMUSE00000819285.1	chr16	14402360	14405145	+	ENSMUSG00000023088.17	Abcc1	0.0230103564110953	0.322175967007564	0.748102259050306	0.879727321852567	-0.00419821022094846	-0.164981622309097	0.869364025286048	0.93898648359182	None
ENSMUSE00000830913.1	chr16	14419700	14420743	+	ENSMUSG00000023088.17	Abcc1	0.0601622165530113	0.866122686751514	0.388835915162015	0.630603305502922	-0.00419821022094846	-0.164981622309097	0.869364025286048	0.93898648359182	None
ENSMUSE00000731030.1	chr16	14461008	14461208	+	ENSMUSG00000023088.17	Abcc1	0.0819596726773181	1.98516476274721	0.0503170624288494	0.192914800051543	-0.00419821022094846	-0.164981622309097	0.869364025286048	0.93898648359182	None
ENSMUSE00000742430.1	chr16	14466997	14468236	+	ENSMUSG00000023088.17	Abcc1	-0.00488073524407408	-0.0919510609063497	0.926951049945661	0.968712911893693	-0.00419821022094846	-0.164981622309097	0.869364025286048	0.93898648359182	None
ENSMUSE00000820975.1	chr16	14461013	14461208	+	ENSMUSG00000023088.17	Abcc1	0.0833492242677443	1.97659701637918	0.051295818017645	0.195242089048015	-0.00419821022094846	-0.164981622309097	0.869364025286048	0.93898648359182	None
ENSMUSE00000777761.1	chr16	14466104	14467098	+	ENSMUSG00000023088.17	Abcc1	0.0134247912214246	0.253810461633286	0.800248589946001	0.907635474918668	-0.00419821022094846	-0.164981622309097	0.869364025286048	0.93898648359182	None
ENSMUSE00000819674.1	chr16	14473460	14474042	+	ENSMUSG00000023088.17	Abcc1	-0.00594006751856613	-0.153004557358008	0.878753569407931	0.946900356763744	-0.00419821022094846	-0.164981622309097	0.869364025286048	0.93898648359182	None
ENSMUSE00000351586.8	chr16	14708115	14709385	+	ENSMUSG00000022676.7	Snai2	0.191777024350974	1.66363309412896	0.0998305306752781	0.291142762933327	0.097261949114502	1.05294838077586	0.295454036878883	0.490868422846823	None
ENSMUSE00001438768.1	chr16	14906606	14906812	+	ENSMUSG00000068617.5	Efcab1	-0.0987832950726013	-0.880421187414465	0.381088092635143	0.62343007629559	-0.0528215216427059	-0.68651998717627	0.494319853633434	0.677569637419312	None
ENSMUSE00000563036.1	chr16	14916826	14916984	+	ENSMUSG00000068617.5	Efcab1	0.0115033366024818	0.11769978819501	0.906580346307697	0.959288429260679	-0.0528215216427059	-0.68651998717627	0.494319853633434	0.677569637419312	None
ENSMUSE00000563035.1	chr16	14917643	14917747	+	ENSMUSG00000068617.5	Efcab1	-0.0322899545962477	-0.349137583376369	0.727840528138066	0.868542644506977	-0.0528215216427059	-0.68651998717627	0.494319853633434	0.677569637419312	None
ENSMUSE00001443332.1	chr16	14920342	14920446	+	ENSMUSG00000068617.5	Efcab1	-0.142243010513288	-1.31357054310683	0.192488855902315	0.425118357849438	-0.0528215216427059	-0.68651998717627	0.494319853633434	0.677569637419312	None
ENSMUSE00001441832.1	chr16	14920781	14920885	+	ENSMUSG00000068617.5	Efcab1	-0.0807247997224683	-0.785048304399777	0.434585363120402	0.668440803305845	-0.0528215216427059	-0.68651998717627	0.494319853633434	0.677569637419312	None
ENSMUSE00001439616.1	chr16	14937291	14938120	+	ENSMUSG00000068617.5	Efcab1	-0.111714306814117	-0.684653193350583	0.495406199032245	0.716496663185664	-0.0528215216427059	-0.68651998717627	0.494319853633434	0.677569637419312	None
ENSMUSE00001438561.1	chr16	14906629	14906812	+	ENSMUSG00000068617.5	Efcab1	-0.0982458618962844	-0.876751157579768	0.383067487739546	0.62524620062989	-0.0528215216427059	-0.68651998717627	0.494319853633434	0.677569637419312	None
ENSMUSE00000563034.1	chr16	14920295	14920446	+	ENSMUSG00000068617.5	Efcab1	-0.13539412794245	-1.28378087741564	0.202671207399368	0.438006102333853	-0.0528215216427059	-0.68651998717627	0.494319853633434	0.677569637419312	None
ENSMUSE00001441158.1	chr16	14920724	14920885	+	ENSMUSG00000068617.5	Efcab1	-0.0805887418147748	-0.78289114577704	0.435844359255394	0.669446033146365	-0.0528215216427059	-0.68651998717627	0.494319853633434	0.677569637419312	None
ENSMUSE00001439352.1	chr16	14924083	14924368	+	ENSMUSG00000068617.5	Efcab1	-0.0539202934227388	-0.598325138522665	0.55119760287751	0.756985989687004	-0.0528215216427059	-0.68651998717627	0.494319853633434	0.677569637419312	None
ENSMUSE00000563039.1	chr16	14906637	14906812	+	ENSMUSG00000068617.5	Efcab1	-0.0982458618962844	-0.876751157579768	0.383067487739546	0.62524620062989	-0.0528215216427059	-0.68651998717627	0.494319853633434	0.677569637419312	None
ENSMUSE00000563030.2	chr16	14924083	14926137	+	ENSMUSG00000068617.5	Efcab1	-0.0340513188547837	-0.425646289802467	0.671430283643433	0.835947328482668	-0.0528215216427059	-0.68651998717627	0.494319853633434	0.677569637419312	None
ENSMUSE00001437228.1	chr16	14906665	14906812	+	ENSMUSG00000068617.5	Efcab1	-0.0982458618962844	-0.876751157579768	0.383067487739546	0.62524620062989	-0.0528215216427059	-0.68651998717627	0.494319853633434	0.677569637419312	None
ENSMUSE00001277400.1	chr16	15581059	15581207	-	ENSMUSG00000022674.15	Ube2v2	0.074061107480331	0.92954893779486	0.35520986957866	0.599849718415487	0.0288961848921197	0.81270756798879	0.418736371762173	0.611123797280261	None
ENSMUSE00000621461.1	chr16	15577015	15577140	-	ENSMUSG00000022674.15	Ube2v2	0.099989372778701	1.8830812929763	0.0630741018152218	0.221155199824764	0.0288961848921197	0.81270756798879	0.418736371762173	0.611123797280261	None
ENSMUSE00001443161.1	chr16	15556264	15556543	-	ENSMUSG00000022674.15	Ube2v2	0.19287618009898	1.15100470105593	0.252924551604057	0.496476152461843	0.0288961848921197	0.81270756798879	0.418736371762173	0.611123797280261	None
ENSMUSE00001440230.1	chr16	15552077	15552341	-	ENSMUSG00000022674.15	Ube2v2	0.109091773030298	1.59886848980182	0.113522270872817	0.314097508799215	0.0288961848921197	0.81270756798879	0.418736371762173	0.611123797280261	None
ENSMUSE00000704145.3	chr16	15594460	15594524	-	ENSMUSG00000022674.15	Ube2v2	0.213883882273326	0.338005372062325	0.736183916246741	0.873106750699654	0.0288961848921197	0.81270756798879	0.418736371762173	0.611123797280261	None
ENSMUSE00000704142.3	chr16	15552677	15556543	-	ENSMUSG00000022674.15	Ube2v2	0.0381614316343016	1.08557334203772	0.280705327970285	0.526265936263031	0.0288961848921197	0.81270756798879	0.418736371762173	0.611123797280261	None
ENSMUSE00000704141.1	chr16	15594460	15594507	-	ENSMUSG00000022674.15	Ube2v2	0.213883882273326	0.338005372062325	0.736183916246741	0.873106750699654	0.0288961848921197	0.81270756798879	0.418736371762173	0.611123797280261	None
ENSMUSE00000704140.1	chr16	15555505	15556543	-	ENSMUSG00000022674.15	Ube2v2	0.0984421429967808	1.55755659995129	0.12301568803777	0.32912681114527	0.0288961848921197	0.81270756798879	0.418736371762173	0.611123797280261	None
ENSMUSE00001003951.1	chr16	15594460	15594472	-	ENSMUSG00000022674.15	Ube2v2	0.221570066544887	0.34933824873036	0.727690430382484	0.868435102358449	0.0288961848921197	0.81270756798879	0.418736371762173	0.611123797280261	None
ENSMUSE00000704138.1	chr16	15593691	15593758	-	ENSMUSG00000022674.15	Ube2v2	0.0887711743052191	0.353041234088072	0.724922509408212	0.866892562324851	0.0288961848921197	0.81270756798879	0.418736371762173	0.611123797280261	None
ENSMUSE00000721105.1	chr16	15555881	15556543	-	ENSMUSG00000022674.15	Ube2v2	0.205582050775121	1.37995246951677	0.171182913626119	0.397908354687186	0.0288961848921197	0.81270756798879	0.418736371762173	0.611123797280261	None
ENSMUSE00000704139.1	chr16	15594460	15594490	-	ENSMUSG00000022674.15	Ube2v2	0.213883882273326	0.338005372062325	0.736183916246741	0.873106750699654	0.0288961848921197	0.81270756798879	0.418736371762173	0.611123797280261	None
ENSMUSE00000645690.2	chr16	15556309	15556543	-	ENSMUSG00000022674.15	Ube2v2	0.187796451961865	1.11621956214963	0.267441247645476	0.511994172582649	0.0288961848921197	0.81270756798879	0.418736371762173	0.611123797280261	None
ENSMUSE00001439606.1	chr16	15592022	15594490	-	ENSMUSG00000022674.15	Ube2v2	0.117906488641151	0.256504564757063	0.798174663061569	0.906658823141362	0.0288961848921197	0.81270756798879	0.418736371762173	0.611123797280261	None
ENSMUSE00000345980.4	chr16	15637111	15637400	-	ENSMUSG00000022673.5	Mcm4	0.0655975010167989	1.06618729696352	0.289326895410997	0.535139649959089	-0.00321433839213951	-0.0835447200948863	0.933621805725854	0.971612668554588	None
ENSMUSE00000129368.1	chr16	15636621	15636782	-	ENSMUSG00000022673.5	Mcm4	0.0308859871745592	0.522274155676796	0.602823930516317	0.792239446268387	-0.00321433839213951	-0.0835447200948863	0.933621805725854	0.971612668554588	None
ENSMUSE00000129362.1	chr16	15636186	15636349	-	ENSMUSG00000022673.5	Mcm4	0.0037854451880554	0.067365174434446	0.946447564594141	0.977226155936019	-0.00321433839213951	-0.0835447200948863	0.933621805725854	0.971612668554588	None
ENSMUSE00000129374.1	chr16	15635993	15636094	-	ENSMUSG00000022673.5	Mcm4	0.0458661574868367	0.718477519520906	0.474412906906877	0.699956231340507	-0.00321433839213951	-0.0835447200948863	0.933621805725854	0.971612668554588	None
ENSMUSE00000129373.1	chr16	15635230	15635325	-	ENSMUSG00000022673.5	Mcm4	0.0511508753427892	0.886300398413415	0.377930541652192	0.620639384187043	-0.00321433839213951	-0.0835447200948863	0.933621805725854	0.971612668554588	None
ENSMUSE00000129372.1	chr16	15635049	15635144	-	ENSMUSG00000022673.5	Mcm4	-0.041092284190162	-0.725615229328947	0.470047219669491	0.696676873117368	-0.00321433839213951	-0.0835447200948863	0.933621805725854	0.971612668554588	None
ENSMUSE00000283315.1	chr16	15634439	15634577	-	ENSMUSG00000022673.5	Mcm4	-0.0333225125998153	-0.626174035345852	0.532861407719902	0.743969010264628	-0.00321433839213951	-0.0835447200948863	0.933621805725854	0.971612668554588	None
ENSMUSE00000283308.1	chr16	15632117	15632337	-	ENSMUSG00000022673.5	Mcm4	-0.0509242507603309	-1.07458360898932	0.285570761949018	0.531335233022429	-0.00321433839213951	-0.0835447200948863	0.933621805725854	0.971612668554588	None
ENSMUSE00000283300.1	chr16	15631699	15631819	-	ENSMUSG00000022673.5	Mcm4	-0.0302848833281108	-0.638064663154613	0.52512915564471	0.738166992766039	-0.00321433839213951	-0.0835447200948863	0.933621805725854	0.971612668554588	None
ENSMUSE00000129371.1	chr16	15630261	15630520	-	ENSMUSG00000022673.5	Mcm4	-0.0159830777817811	-0.35748862393683	0.721602989461907	0.86502699251115	-0.00321433839213951	-0.0835447200948863	0.933621805725854	0.971612668554588	None
ENSMUSE00000129369.1	chr16	15629302	15629667	-	ENSMUSG00000022673.5	Mcm4	0.0206584618866172	0.441150848453681	0.660212312639394	0.828889942356557	-0.00321433839213951	-0.0835447200948863	0.933621805725854	0.971612668554588	None
ENSMUSE00000129366.1	chr16	15628593	15628720	-	ENSMUSG00000022673.5	Mcm4	0.0246569506773694	0.471951200748448	0.638158451148884	0.815183297140767	-0.00321433839213951	-0.0835447200948863	0.933621805725854	0.971612668554588	None
ENSMUSE00000129378.1	chr16	15627649	15627856	-	ENSMUSG00000022673.5	Mcm4	-0.00421610649829055	-0.0862720297418845	0.931450975349071	0.970624878450363	-0.00321433839213951	-0.0835447200948863	0.933621805725854	0.971612668554588	None
ENSMUSE00000129365.1	chr16	15626036	15626264	-	ENSMUSG00000022673.5	Mcm4	0.0137199685453364	0.285771440910652	0.775741259865564	0.894715677044497	-0.00321433839213951	-0.0835447200948863	0.933621805725854	0.971612668554588	None
ENSMUSE00000129364.1	chr16	15625562	15625695	-	ENSMUSG00000022673.5	Mcm4	-0.0146025823506608	-0.263145789554557	0.79306844756741	0.904094914937104	-0.00321433839213951	-0.0835447200948863	0.933621805725854	0.971612668554588	None
ENSMUSE00000878030.1	chr16	15623897	15624769	-	ENSMUSG00000022673.5	Mcm4	0.00919562698904879	0.17933983172797	0.858093273766091	0.936469455348902	-0.00321433839213951	-0.0835447200948863	0.933621805725854	0.971612668554588	None
ENSMUSE00001441655.1	chr16	15635230	15635306	-	ENSMUSG00000022673.5	Mcm4	0.048042879316412	0.831868729655012	0.407789929710131	0.646734901612708	-0.00321433839213951	-0.0835447200948863	0.933621805725854	0.971612668554588	None
ENSMUSE00001443004.1	chr16	15634505	15634577	-	ENSMUSG00000022673.5	Mcm4	-0.0296590731586313	-0.515854629541069	0.607281358777421	0.79530043415828	-0.00321433839213951	-0.0835447200948863	0.933621805725854	0.971612668554588	None
ENSMUSE00001442711.1	chr16	15624110	15624286	-	ENSMUSG00000022673.5	Mcm4	0.101385157554129	1.42666454191655	0.157301702993097	0.378909904133182	-0.00321433839213951	-0.0835447200948863	0.933621805725854	0.971612668554588	None
ENSMUSE00001442519.1	chr16	15636186	15636258	-	ENSMUSG00000022673.5	Mcm4	0.0116478929988983	0.19725725124588	0.844092291558064	0.929960701659328	-0.00321433839213951	-0.0835447200948863	0.933621805725854	0.971612668554588	None
ENSMUSE00001442190.1	chr16	15631793	15631819	-	ENSMUSG00000022673.5	Mcm4	-0.0301846059069282	-0.536670223528828	0.592882852771245	0.785676094757968	-0.00321433839213951	-0.0835447200948863	0.933621805725854	0.971612668554588	None
ENSMUSE00001278964.1	chr16	15652239	15652351	+	ENSMUSG00000022672.8	Prkdc	-0.0942830899739641	-0.552489631536867	0.582047908059689	0.778250199463822	-0.175150241316578	-3.90168561946247	0.000194711833318627	0.00293356637482756	sig Gene
ENSMUSE00001229861.1	chr16	15652451	15652550	+	ENSMUSG00000022672.8	Prkdc	-0.205084182331569	-1.12319454739424	0.264484640928306	0.509122604270602	-0.175150241316578	-3.90168561946247	0.000194711833318627	0.00293356637482756	sig Gene
ENSMUSE00001275952.1	chr16	15654682	15654737	+	ENSMUSG00000022672.8	Prkdc	-0.248828264974724	-1.08459870792508	0.281134494593618	0.52669023094551	-0.175150241316578	-3.90168561946247	0.000194711833318627	0.00293356637482756	sig Gene
ENSMUSE00001205045.1	chr16	15654821	15654851	+	ENSMUSG00000022672.8	Prkdc	0.00379058846859247	0.0167298705291086	0.986690919050176	0.994601903239283	-0.175150241316578	-3.90168561946247	0.000194711833318627	0.00293356637482756	sig Gene
ENSMUSE00001233803.1	chr16	15656256	15656413	+	ENSMUSG00000022672.8	Prkdc	0.0111602930063702	0.0574279600483916	0.954337684261556	0.980423348082384	-0.175150241316578	-3.90168561946247	0.000194711833318627	0.00293356637482756	sig Gene
ENSMUSE00001307917.1	chr16	15662983	15663129	+	ENSMUSG00000022672.8	Prkdc	0.00516356954566625	0.0273771124674624	0.978222463949753	0.990994985286945	-0.175150241316578	-3.90168561946247	0.000194711833318627	0.00293356637482756	sig Gene
ENSMUSE00001224873.1	chr16	15664208	15664372	+	ENSMUSG00000022672.8	Prkdc	-0.125239645212406	-0.646027016691702	0.519984241375494	0.734470984719075	-0.175150241316578	-3.90168561946247	0.000194711833318627	0.00293356637482756	sig Gene
ENSMUSE00001240284.1	chr16	15667589	15667757	+	ENSMUSG00000022672.8	Prkdc	-0.370650410686154	-1.71649260802073	0.0896765309568219	0.27334889892405	-0.175150241316578	-3.90168561946247	0.000194711833318627	0.00293356637482756	sig Gene
ENSMUSE00001235617.1	chr16	15670513	15670638	+	ENSMUSG00000022672.8	Prkdc	-0.232911358440082	-1.33079836734439	0.186777541137706	0.417964532499519	-0.175150241316578	-3.90168561946247	0.000194711833318627	0.00293356637482756	sig Gene
ENSMUSE00001231494.1	chr16	15676904	15677023	+	ENSMUSG00000022672.8	Prkdc	-0.0950910056811692	-0.567807568281018	0.571646978337427	0.77109485117344	-0.175150241316578	-3.90168561946247	0.000194711833318627	0.00293356637482756	sig Gene
ENSMUSE00001213543.1	chr16	15678203	15678362	+	ENSMUSG00000022672.8	Prkdc	-0.140744549326919	-0.945410339602418	0.347101520512286	0.592351714078502	-0.175150241316578	-3.90168561946247	0.000194711833318627	0.00293356637482756	sig Gene
ENSMUSE00001219830.1	chr16	15684137	15684749	+	ENSMUSG00000022672.8	Prkdc	-0.239044592966813	-1.35898689057814	0.177708714149148	0.406434654551167	-0.175150241316578	-3.90168561946247	0.000194711833318627	0.00293356637482756	sig Gene
ENSMUSE00000344007.1	chr16	15684137	15684243	+	ENSMUSG00000022672.8	Prkdc	-0.231747526838932	-1.32052029630621	0.190169369351215	0.422166121962195	-0.175150241316578	-3.90168561946247	0.000194711833318627	0.00293356637482756	sig Gene
ENSMUSE00000282365.1	chr16	15687359	15687449	+	ENSMUSG00000022672.8	Prkdc	-0.0735991579007513	-0.369607814689063	0.712584460875945	0.85986284053827	-0.175150241316578	-3.90168561946247	0.000194711833318627	0.00293356637482756	sig Gene
ENSMUSE00000345779.1	chr16	15689272	15689432	+	ENSMUSG00000022672.8	Prkdc	-0.0152041519190979	-0.075251430395157	0.94018966301835	0.974543320438627	-0.175150241316578	-3.90168561946247	0.000194711833318627	0.00293356637482756	sig Gene
ENSMUSE00000363341.1	chr16	15690262	15690411	+	ENSMUSG00000022672.8	Prkdc	0.00810490284544411	0.044331486531447	0.964743078595019	0.985205196456064	-0.175150241316578	-3.90168561946247	0.000194711833318627	0.00293356637482756	sig Gene
ENSMUSE00000411809.1	chr16	15697123	15697230	+	ENSMUSG00000022672.8	Prkdc	-0.0428865671921738	-0.241006457346006	0.810124502352505	0.912487529085005	-0.175150241316578	-3.90168561946247	0.000194711833318627	0.00293356637482756	sig Gene
ENSMUSE00000282322.1	chr16	15698797	15699023	+	ENSMUSG00000022672.8	Prkdc	-0.297416174057401	-1.93552064776732	0.0562164300372805	0.206350906363571	-0.175150241316578	-3.90168561946247	0.000194711833318627	0.00293356637482756	sig Gene
ENSMUSE00000363349.1	chr16	15700643	15700737	+	ENSMUSG00000022672.8	Prkdc	-0.236967370093659	-1.25509134544377	0.212849825429334	0.450365514815264	-0.175150241316578	-3.90168561946247	0.000194711833318627	0.00293356637482756	sig Gene
ENSMUSE00000414019.1	chr16	15702055	15702154	+	ENSMUSG00000022672.8	Prkdc	-0.202079259416991	-1.13054891940734	0.261392130324377	0.505804272138872	-0.175150241316578	-3.90168561946247	0.000194711833318627	0.00293356637482756	sig Gene
ENSMUSE00000356825.1	chr16	15705171	15705304	+	ENSMUSG00000022672.8	Prkdc	0.111326108243384	0.578943620390338	0.564142453519394	0.766035476066454	-0.175150241316578	-3.90168561946247	0.000194711833318627	0.00293356637482756	sig Gene
ENSMUSE00000342261.1	chr16	15706724	15706978	+	ENSMUSG00000022672.8	Prkdc	-0.19604381843203	-1.14658939792247	0.254735591786928	0.498567753978143	-0.175150241316578	-3.90168561946247	0.000194711833318627	0.00293356637482756	sig Gene
ENSMUSE00000390497.1	chr16	15708711	15708931	+	ENSMUSG00000022672.8	Prkdc	-0.168977474309881	-0.945045670306611	0.347286583105179	0.592535832347089	-0.175150241316578	-3.90168561946247	0.000194711833318627	0.00293356637482756	sig Gene
ENSMUSE00000282282.1	chr16	15713580	15713788	+	ENSMUSG00000022672.8	Prkdc	-0.205039176354655	-1.30912219346497	0.193984563592995	0.426901983527984	-0.175150241316578	-3.90168561946247	0.000194711833318627	0.00293356637482756	sig Gene
ENSMUSE00000129326.1	chr16	15714148	15714280	+	ENSMUSG00000022672.8	Prkdc	-0.212703500666252	-1.55868383485889	0.122748526423997	0.328779151999653	-0.175150241316578	-3.90168561946247	0.000194711833318627	0.00293356637482756	sig Gene
ENSMUSE00000129328.1	chr16	15714916	15715074	+	ENSMUSG00000022672.8	Prkdc	-0.28854920324233	-1.92555915347648	0.0574682558525745	0.209030799100902	-0.175150241316578	-3.90168561946247	0.000194711833318627	0.00293356637482756	sig Gene
ENSMUSE00000129311.1	chr16	15715866	15716066	+	ENSMUSG00000022672.8	Prkdc	-0.180894557954994	-1.07400511500275	0.285828473444518	0.531589802506766	-0.175150241316578	-3.90168561946247	0.000194711833318627	0.00293356637482756	sig Gene
ENSMUSE00000129313.1	chr16	15717006	15717191	+	ENSMUSG00000022672.8	Prkdc	-0.379702841284551	-2.72134825798804	0.00787028864185847	0.0615600607093562	-0.175150241316578	-3.90168561946247	0.000194711833318627	0.00293356637482756	sig Gene
ENSMUSE00000129318.1	chr16	15717731	15717835	+	ENSMUSG00000022672.8	Prkdc	-0.475436753230814	-3.16818803627939	0.00212495013599847	0.0270076704348057	-0.175150241316578	-3.90168561946247	0.000194711833318627	0.00293356637482756	sig Both
ENSMUSE00000129324.1	chr16	15719345	15719512	+	ENSMUSG00000022672.8	Prkdc	-0.411836289236472	-2.81943166997813	0.00597188029852991	0.0516454001968827	-0.175150241316578	-3.90168561946247	0.000194711833318627	0.00293356637482756	sig Gene
ENSMUSE00000129314.1	chr16	15725333	15725460	+	ENSMUSG00000022672.8	Prkdc	-0.367058498522972	-2.36138970396418	0.0204691940070478	0.111325097107661	-0.175150241316578	-3.90168561946247	0.000194711833318627	0.00293356637482756	sig Gene
ENSMUSE00000408981.1	chr16	15726502	15726709	+	ENSMUSG00000022672.8	Prkdc	-0.160385147282149	-1.38313259898929	0.170209211552537	0.396612462595677	-0.175150241316578	-3.90168561946247	0.000194711833318627	0.00293356637482756	sig Gene
ENSMUSE00000129334.1	chr16	15727584	15727762	+	ENSMUSG00000022672.8	Prkdc	-0.114652084990308	-0.892901859935481	0.374404698645043	0.617321657648354	-0.175150241316578	-3.90168561946247	0.000194711833318627	0.00293356637482756	sig Gene
ENSMUSE00000345622.1	chr16	15729839	15730007	+	ENSMUSG00000022672.8	Prkdc	-0.270742970381276	-1.78712795016601	0.0774445774830095	0.250514411090202	-0.175150241316578	-3.90168561946247	0.000194711833318627	0.00293356637482756	sig Gene
ENSMUSE00000405224.1	chr16	15733981	15734129	+	ENSMUSG00000022672.8	Prkdc	-0.013386653181964	-0.0993993503681908	0.921052832553195	0.965955065687928	-0.175150241316578	-3.90168561946247	0.000194711833318627	0.00293356637482756	sig Gene
ENSMUSE00000282125.1	chr16	15734900	15735037	+	ENSMUSG00000022672.8	Prkdc	-0.212031214625557	-1.60848778695957	0.11139825722807	0.310570576832303	-0.175150241316578	-3.90168561946247	0.000194711833318627	0.00293356637482756	sig Gene
ENSMUSE00000282119.1	chr16	15736753	15736872	+	ENSMUSG00000022672.8	Prkdc	-0.341155737924144	-2.35823615276244	0.0206329467031477	0.111867542377549	-0.175150241316578	-3.90168561946247	0.000194711833318627	0.00293356637482756	sig Gene
ENSMUSE00000332812.2	chr16	15737820	15737960	+	ENSMUSG00000022672.8	Prkdc	-0.355645995030704	-2.5728406957212	0.0118042574303401	0.079267476290103	-0.175150241316578	-3.90168561946247	0.000194711833318627	0.00293356637482756	sig Gene
ENSMUSE00000435177.1	chr16	15739432	15739583	+	ENSMUSG00000022672.8	Prkdc	-0.275284513588828	-1.82434621673355	0.0715770341632805	0.238926977911108	-0.175150241316578	-3.90168561946247	0.000194711833318627	0.00293356637482756	sig Gene
ENSMUSE00000389363.2	chr16	15740199	15740330	+	ENSMUSG00000022672.8	Prkdc	-0.367051761922551	-2.64026442775573	0.00983861389302156	0.0707642383342155	-0.175150241316578	-3.90168561946247	0.000194711833318627	0.00293356637482756	sig Gene
ENSMUSE00000398438.3	chr16	15752736	15752847	+	ENSMUSG00000022672.8	Prkdc	-0.263902256939765	-1.47783276279828	0.14311032213643	0.358980461309425	-0.175150241316578	-3.90168561946247	0.000194711833318627	0.00293356637482756	sig Gene
ENSMUSE00000282076.3	chr16	15759485	15759609	+	ENSMUSG00000022672.8	Prkdc	-0.0943049132454387	-0.61866734858753	0.537772873138892	0.747517914978021	-0.175150241316578	-3.90168561946247	0.000194711833318627	0.00293356637482756	sig Gene
ENSMUSE00000348419.3	chr16	15759702	15759851	+	ENSMUSG00000022672.8	Prkdc	-0.135627216575523	-1.07428395206594	0.28570423522554	0.531437363138286	-0.175150241316578	-3.90168561946247	0.000194711833318627	0.00293356637482756	sig Gene
ENSMUSE00000373190.3	chr16	15767868	15768041	+	ENSMUSG00000022672.8	Prkdc	-0.177734906880613	-1.59212624252864	0.115030267110148	0.316469669280529	-0.175150241316578	-3.90168561946247	0.000194711833318627	0.00293356637482756	sig Gene
ENSMUSE00000340519.3	chr16	15768551	15768649	+	ENSMUSG00000022672.8	Prkdc	-0.232915191726916	-1.87766563121562	0.0638208281780177	0.222846522924117	-0.175150241316578	-3.90168561946247	0.000194711833318627	0.00293356637482756	sig Gene
ENSMUSE00000387236.3	chr16	15769794	15770001	+	ENSMUSG00000022672.8	Prkdc	-0.251952195953884	-2.34555033454846	0.0213034765522893	0.114051529537276	-0.175150241316578	-3.90168561946247	0.000194711833318627	0.00293356637482756	sig Gene
ENSMUSE00000129310.3	chr16	15772024	15772213	+	ENSMUSG00000022672.8	Prkdc	-0.325105235701742	-3.37775333798381	0.0011001324309234	0.0179396910734326	-0.175150241316578	-3.90168561946247	0.000194711833318627	0.00293356637482756	sig Both
ENSMUSE00000339045.3	chr16	15773599	15773814	+	ENSMUSG00000022672.8	Prkdc	-0.18936659224541	-1.71587596069013	0.0897899148742224	0.273578793879255	-0.175150241316578	-3.90168561946247	0.000194711833318627	0.00293356637482756	sig Gene
ENSMUSE00000360958.3	chr16	15775857	15775969	+	ENSMUSG00000022672.8	Prkdc	-0.248705280896948	-2.14522755331916	0.0347576904813934	0.154101789784864	-0.175150241316578	-3.90168561946247	0.000194711833318627	0.00293356637482756	sig Gene
ENSMUSE00000129361.3	chr16	15777029	15777160	+	ENSMUSG00000022672.8	Prkdc	-0.263014854311193	-2.35278249263942	0.0209188801883204	0.112771079820617	-0.175150241316578	-3.90168561946247	0.000194711833318627	0.00293356637482756	sig Gene
ENSMUSE00000129349.3	chr16	15779378	15779557	+	ENSMUSG00000022672.8	Prkdc	-0.183371109587861	-1.87466379606147	0.0642379203128201	0.223722570923472	-0.175150241316578	-3.90168561946247	0.000194711833318627	0.00293356637482756	sig Gene
ENSMUSE00000129319.3	chr16	15783057	15783262	+	ENSMUSG00000022672.8	Prkdc	-0.127293088783767	-1.21819215153107	0.226486746022169	0.466662394072344	-0.175150241316578	-3.90168561946247	0.000194711833318627	0.00293356637482756	sig Gene
ENSMUSE00000351415.3	chr16	15785910	15786048	+	ENSMUSG00000022672.8	Prkdc	-0.243647772054056	-2.30457994129943	0.023602770441706	0.121681451671745	-0.175150241316578	-3.90168561946247	0.000194711833318627	0.00293356637482756	sig Gene
ENSMUSE00000129357.3	chr16	15787145	15787333	+	ENSMUSG00000022672.8	Prkdc	-0.313470947670239	-3.92148835045451	0.000176560472766884	0.0056193264179282	-0.175150241316578	-3.90168561946247	0.000194711833318627	0.00293356637482756	sig Both
ENSMUSE00000129330.3	chr16	15790450	15790674	+	ENSMUSG00000022672.8	Prkdc	-0.209324676996922	-2.42957583964999	0.0171996453721231	0.100068177341928	-0.175150241316578	-3.90168561946247	0.000194711833318627	0.00293356637482756	sig Gene
ENSMUSE00000129358.3	chr16	15791873	15791981	+	ENSMUSG00000022672.8	Prkdc	-0.124900012383195	-1.09918070961445	0.274760776290919	0.519918760548479	-0.175150241316578	-3.90168561946247	0.000194711833318627	0.00293356637482756	sig Gene
ENSMUSE00000373738.3	chr16	15795028	15795139	+	ENSMUSG00000022672.8	Prkdc	-0.0848529912290022	-0.85795756899852	0.393303744336979	0.634255342286712	-0.175150241316578	-3.90168561946247	0.000194711833318627	0.00293356637482756	sig Gene
ENSMUSE00000346823.3	chr16	15799867	15800053	+	ENSMUSG00000022672.8	Prkdc	-0.103901644428652	-1.14335052660747	0.25606991339388	0.499991307669218	-0.175150241316578	-3.90168561946247	0.000194711833318627	0.00293356637482756	sig Gene
ENSMUSE00000129353.3	chr16	15805922	15806096	+	ENSMUSG00000022672.8	Prkdc	-0.192411673156665	-2.10966446065757	0.0377972151468265	0.16205095558844	-0.175150241316578	-3.90168561946247	0.000194711833318627	0.00293356637482756	sig Gene
ENSMUSE00000129356.3	chr16	15808034	15808227	+	ENSMUSG00000022672.8	Prkdc	-0.186905894396896	-1.88498662527932	0.0628131427324072	0.220615270140877	-0.175150241316578	-3.90168561946247	0.000194711833318627	0.00293356637482756	sig Gene
ENSMUSE00000129338.3	chr16	15809596	15809791	+	ENSMUSG00000022672.8	Prkdc	-0.291208934001674	-2.94605460821136	0.00414179998950515	0.0410607655864759	-0.175150241316578	-3.90168561946247	0.000194711833318627	0.00293356637482756	sig Both
ENSMUSE00000129337.3	chr16	15810705	15810850	+	ENSMUSG00000022672.8	Prkdc	-0.249476218131985	-2.742078120795	0.00742833128479148	0.0592384684929133	-0.175150241316578	-3.90168561946247	0.000194711833318627	0.00293356637482756	sig Gene
ENSMUSE00000129331.3	chr16	15815892	15816103	+	ENSMUSG00000022672.8	Prkdc	-0.211143878161766	-2.83542612535531	0.00570550268546777	0.0501874724218205	-0.175150241316578	-3.90168561946247	0.000194711833318627	0.00293356637482756	sig Gene
ENSMUSE00000129347.3	chr16	15816571	15816658	+	ENSMUSG00000022672.8	Prkdc	-0.17059841553553	-2.08542296240069	0.039998651430409	0.167700534190244	-0.175150241316578	-3.90168561946247	0.000194711833318627	0.00293356637482756	sig Gene
ENSMUSE00000129329.3	chr16	15816751	15816894	+	ENSMUSG00000022672.8	Prkdc	-0.186007932597301	-2.42575486303136	0.0173697308588357	0.10065832232644	-0.175150241316578	-3.90168561946247	0.000194711833318627	0.00293356637482756	sig Gene
ENSMUSE00000129346.3	chr16	15829616	15829820	+	ENSMUSG00000022672.8	Prkdc	-0.146200995799921	-2.28936368343706	0.0245109675068583	0.124487649562401	-0.175150241316578	-3.90168561946247	0.000194711833318627	0.00293356637482756	sig Gene
ENSMUSE00000129312.3	chr16	15831271	15831338	+	ENSMUSG00000022672.8	Prkdc	-0.0193262078005196	-0.25970658696194	0.795711623592701	0.905467451384559	-0.175150241316578	-3.90168561946247	0.000194711833318627	0.00293356637482756	sig Gene
ENSMUSE00000129350.3	chr16	15833676	15833896	+	ENSMUSG00000022672.8	Prkdc	-0.107333129606829	-1.4902436190523	0.139823521119678	0.35425556696742	-0.175150241316578	-3.90168561946247	0.000194711833318627	0.00293356637482756	sig Gene
ENSMUSE00000129360.3	chr16	15834147	15834239	+	ENSMUSG00000022672.8	Prkdc	-0.0469987442655856	-0.552263109443317	0.582202390109001	0.77831419514439	-0.175150241316578	-3.90168561946247	0.000194711833318627	0.00293356637482756	sig Gene
ENSMUSE00000281877.3	chr16	15835152	15835241	+	ENSMUSG00000022672.8	Prkdc	0.00623607651770939	0.0693884348882983	0.944841730554796	0.976536214324206	-0.175150241316578	-3.90168561946247	0.000194711833318627	0.00293356637482756	sig Gene
ENSMUSE00000281872.3	chr16	15835890	15835961	+	ENSMUSG00000022672.8	Prkdc	-0.0195886056626063	-0.19350829094757	0.847017807395372	0.93138182986053	-0.175150241316578	-3.90168561946247	0.000194711833318627	0.00293356637482756	sig Gene
ENSMUSE00000281865.3	chr16	15836032	15836233	+	ENSMUSG00000022672.8	Prkdc	-0.0627206126900896	-0.850312824844495	0.397515390948931	0.638039672406661	-0.175150241316578	-3.90168561946247	0.000194711833318627	0.00293356637482756	sig Gene
ENSMUSE00000281860.3	chr16	15837963	15838151	+	ENSMUSG00000022672.8	Prkdc	-0.0854047545385943	-1.14419626367897	0.255721018422936	0.499591345305577	-0.175150241316578	-3.90168561946247	0.000194711833318627	0.00293356637482756	sig Gene
ENSMUSE00000129342.3	chr16	15839085	15839224	+	ENSMUSG00000022672.8	Prkdc	-0.177168340996685	-2.08558572087231	0.0399835094335831	0.167657345146948	-0.175150241316578	-3.90168561946247	0.000194711833318627	0.00293356637482756	sig Gene
ENSMUSE00000281853.7	chr16	15841771	15842235	+	ENSMUSG00000022672.8	Prkdc	-0.218199767486689	-3.27917939428579	0.00150453115703992	0.0217451010733104	-0.175150241316578	-3.90168561946247	0.000194711833318627	0.00293356637482756	sig Gene
ENSMUSE00000129304.4	chr16	15862748	15863347	-	ENSMUSG00000022671.13	Mzt2	0.117759281976478	4.31889183118281	4.18953247329942e-05	0.00221529207083774	0.104966799469021	4.74651902934124	8.64529625051931e-06	0.000317027771213623	sig Gene
ENSMUSE00000281603.3	chr16	15862398	15862543	-	ENSMUSG00000022671.13	Mzt2	0.112963662291258	3.08935486228751	0.0027026843765161	0.0313257946365769	0.104966799469021	4.74651902934124	8.64529625051931e-06	0.000317027771213623	sig Gene
ENSMUSE00000129306.3	chr16	15848441	15848729	-	ENSMUSG00000022671.13	Mzt2	0.123339413173201	3.63421834092903	0.000474066675495246	0.010472393591159	0.104966799469021	4.74651902934124	8.64529625051931e-06	0.000317027771213623	sig Gene
ENSMUSE00000828443.1	chr16	15862398	15862722	-	ENSMUSG00000022671.13	Mzt2	0.111976751541143	3.06303840528102	0.00292601644178318	0.0329468590285197	0.104966799469021	4.74651902934124	8.64529625051931e-06	0.000317027771213623	sig Gene
ENSMUSE00000812162.1	chr16	15848443	15848729	-	ENSMUSG00000022671.13	Mzt2	0.123511609411499	3.63301382353911	0.000475987589712182	0.0104904118343756	0.104966799469021	4.74651902934124	8.64529625051931e-06	0.000317027771213623	sig Gene
ENSMUSE00001441096.1	chr16	15862748	15863310	-	ENSMUSG00000022671.13	Mzt2	0.11782360597552	4.31955991069301	4.17913605879847e-05	0.00221203634127884	0.104966799469021	4.74651902934124	8.64529625051931e-06	0.000317027771213623	sig Gene
ENSMUSE00001440048.1	chr16	15848446	15848729	-	ENSMUSG00000022671.13	Mzt2	0.123515144250462	3.63486880057537	0.000473032411107452	0.0104577690254147	0.104966799469021	4.74651902934124	8.64529625051931e-06	0.000317027771213623	sig Gene
ENSMUSE00000717663.1	chr16	15863223	15863369	-	ENSMUSG00000022671.13	Mzt2	0.0806183767635526	2.01559733320412	0.0469682712054072	0.18510290652318	0.104966799469021	4.74651902934124	8.64529625051931e-06	0.000317027771213623	sig Gene
ENSMUSE00000713433.1	chr16	15862748	15862932	-	ENSMUSG00000022671.13	Mzt2	0.133793880070744	3.78573991174759	0.000283183065320654	0.00756167322110557	0.104966799469021	4.74651902934124	8.64529625051931e-06	0.000317027771213623	sig Gene
ENSMUSE00000717734.1	chr16	15848450	15848729	-	ENSMUSG00000022671.13	Mzt2	0.123185100701128	3.61717356312261	0.000501946260016497	0.0108323541679256	0.104966799469021	4.74651902934124	8.64529625051931e-06	0.000317027771213623	sig Gene
ENSMUSE00000645630.3	chr16	15887286	15891031	+	ENSMUSG00000071637.5	Cebpd	0.388156693550189	4.89810802011837	4.50405927954956e-06	0.00053811850390017	0.376811435500923	4.70867523417533	1.00076280581443e-05	0.000345435741630324	sig Both
ENSMUSE00000459117.5	chr16	16146745	16146851	-	ENSMUSG00000041974.10	Spidr	-0.251401717242402	-1.58874840483182	0.115791772826797	0.31767470034749	-0.257438074975235	-3.7852243595589	0.000291033735827285	0.00388576727233569	sig Gene
ENSMUSE00000459097.1	chr16	16140708	16140863	-	ENSMUSG00000041974.10	Spidr	-0.175483720180671	-1.48789734140214	0.140440320019112	0.35516171024922	-0.257438074975235	-3.7852243595589	0.000291033735827285	0.00388576727233569	sig Gene
ENSMUSE00000459090.1	chr16	16140006	16140072	-	ENSMUSG00000041974.10	Spidr	-0.0937549837529055	-0.6337979704908	0.527896970196899	0.740164987648483	-0.257438074975235	-3.7852243595589	0.000291033735827285	0.00388576727233569	sig Gene
ENSMUSE00000459083.1	chr16	16118807	16118983	-	ENSMUSG00000041974.10	Spidr	-0.289455374380437	-2.80082972530197	0.00629599950690448	0.0534196800050368	-0.257438074975235	-3.7852243595589	0.000291033735827285	0.00388576727233569	sig Gene
ENSMUSE00000459078.1	chr16	16114827	16114981	-	ENSMUSG00000041974.10	Spidr	-0.254594669484712	-2.36218588198852	0.0204280340888232	0.111184288558753	-0.257438074975235	-3.7852243595589	0.000291033735827285	0.00388576727233569	sig Gene
ENSMUSE00000976091.1	chr16	16053266	16053516	-	ENSMUSG00000041974.10	Spidr	-0.258582248156768	-2.56946803886824	0.011911307737328	0.0797175735889848	-0.257438074975235	-3.7852243595589	0.000291033735827285	0.00388576727233569	sig Gene
ENSMUSE00000459063.1	chr16	16048004	16048104	-	ENSMUSG00000041974.10	Spidr	-0.488029748654787	-3.50899661981737	0.000718553565922637	0.0136367145448217	-0.257438074975235	-3.7852243595589	0.000291033735827285	0.00388576727233569	sig Both
ENSMUSE00001030966.1	chr16	16037490	16037709	-	ENSMUSG00000041974.10	Spidr	-0.258376655638012	-2.66297686778421	0.00924650661835122	0.0681056490741888	-0.257438074975235	-3.7852243595589	0.000291033735827285	0.00388576727233569	sig Gene
ENSMUSE00000459048.3	chr16	15968528	15968717	-	ENSMUSG00000041974.10	Spidr	-0.339629177821968	-3.38671404846039	0.00106895179956889	0.0176198308099035	-0.257438074975235	-3.7852243595589	0.000291033735827285	0.00388576727233569	sig Both
ENSMUSE00000459041.3	chr16	15966602	15966852	-	ENSMUSG00000041974.10	Spidr	-0.31754456460392	-3.11732053380869	0.00248279516402322	0.0297240359694505	-0.257438074975235	-3.7852243595589	0.000291033735827285	0.00388576727233569	sig Both
ENSMUSE00000382433.4	chr16	15936553	15936693	-	ENSMUSG00000041974.10	Spidr	-0.219768166642735	-2.04377433844165	0.0440396287120438	0.177898345989836	-0.257438074975235	-3.7852243595589	0.000291033735827285	0.00388576727233569	sig Gene
ENSMUSE00000280731.3	chr16	15915300	15915387	-	ENSMUSG00000041974.10	Spidr	-0.120881225727652	-1.02980744125771	0.305991700007551	0.552143774197966	-0.257438074975235	-3.7852243595589	0.000291033735827285	0.00388576727233569	sig Gene
ENSMUSE00000280729.3	chr16	15912669	15912809	-	ENSMUSG00000041974.10	Spidr	-0.192699934058537	-1.90094174589049	0.0606633383617256	0.216002189244396	-0.257438074975235	-3.7852243595589	0.000291033735827285	0.00388576727233569	sig Gene
ENSMUSE00000280724.3	chr16	15912519	15912578	-	ENSMUSG00000041974.10	Spidr	-0.311897678421896	-2.49760921479497	0.0144102589916406	0.0896402694183512	-0.257438074975235	-3.7852243595589	0.000291033735827285	0.00388576727233569	sig Gene
ENSMUSE00000280719.3	chr16	15904057	15904261	-	ENSMUSG00000041974.10	Spidr	-0.267465799280896	-2.42193017657262	0.0175414828166717	0.101271589945169	-0.257438074975235	-3.7852243595589	0.000291033735827285	0.00388576727233569	sig Gene
ENSMUSE00000280715.3	chr16	15902909	15903055	-	ENSMUSG00000041974.10	Spidr	-0.204098147312896	-1.70371352675157	0.0920503396376452	0.277743638215689	-0.257438074975235	-3.7852243595589	0.000291033735827285	0.00388576727233569	sig Gene
ENSMUSE00000280709.3	chr16	15897224	15897317	-	ENSMUSG00000041974.10	Spidr	-0.273717819793689	-2.59809409278758	0.0110298947371201	0.0760508361023865	-0.257438074975235	-3.7852243595589	0.000291033735827285	0.00388576727233569	sig Gene
ENSMUSE00000280703.3	chr16	15895526	15895640	-	ENSMUSG00000041974.10	Spidr	-0.281930070909803	-2.76365897950692	0.00699239745718593	0.0570295661351751	-0.257438074975235	-3.7852243595589	0.000291033735827285	0.00388576727233569	sig Gene
ENSMUSE00000280694.3	chr16	15895143	15895196	-	ENSMUSG00000041974.10	Spidr	-0.125715163611119	-1.12154987241411	0.265179723473154	0.509873339323688	-0.257438074975235	-3.7852243595589	0.000291033735827285	0.00388576727233569	sig Gene
ENSMUSE00000352936.5	chr16	15889224	15889785	-	ENSMUSG00000041974.10	Spidr	-0.291521662308345	-3.03847125436643	0.00314985548181898	0.0345765316101484	-0.257438074975235	-3.7852243595589	0.000291033735827285	0.00388576727233569	sig Both
ENSMUSE00001437250.1	chr16	16146745	16146804	-	ENSMUSG00000041974.10	Spidr	-0.251401717242402	-1.58874840483182	0.115791772826797	0.31767470034749	-0.257438074975235	-3.7852243595589	0.000291033735827285	0.00388576727233569	sig Gene
ENSMUSE00001441852.1	chr16	15893385	15897317	-	ENSMUSG00000041974.10	Spidr	-0.229639086455178	-2.77429207052404	0.00678632052798604	0.055998747115056	-0.257438074975235	-3.7852243595589	0.000291033735827285	0.00388576727233569	sig Gene
ENSMUSE00000871012.1	chr16	16225720	16227287	+	ENSMUSG00000041957.15	Pkp2	0.182063744316646	1.28437499674624	0.202464303177754	0.437767165310394	-0.0719663154123864	-0.819898520934156	0.414648134377872	0.606931103331644	None
ENSMUSE00001441052.1	chr16	16225720	16226291	+	ENSMUSG00000041957.15	Pkp2	0.192207750655782	1.34123098502735	0.183381420232907	0.413622828759673	-0.0719663154123864	-0.819898520934156	0.414648134377872	0.606931103331644	None
ENSMUSE00001437368.1	chr16	16230641	16230776	+	ENSMUSG00000041957.15	Pkp2	0.202804273443039	1.03865601354991	0.301879939656776	0.547969640271856	-0.0719663154123864	-0.819898520934156	0.414648134377872	0.606931103331644	None
ENSMUSE00001441882.1	chr16	16240500	16240707	+	ENSMUSG00000041957.15	Pkp2	-0.163320866113681	-0.92120864606928	0.359521830840773	0.603945170172127	-0.0719663154123864	-0.819898520934156	0.414648134377872	0.606931103331644	None
ENSMUSE00000848464.1	chr16	16246866	16248489	+	ENSMUSG00000041957.15	Pkp2	-0.0951116843368114	-0.50801838735093	0.612742687900108	0.798887983614527	-0.0719663154123864	-0.819898520934156	0.414648134377872	0.606931103331644	None
ENSMUSE00000280555.1	chr16	16246866	16247043	+	ENSMUSG00000041957.15	Pkp2	-0.0941863929785332	-0.502990213100894	0.616258572567898	0.801158735471799	-0.0719663154123864	-0.819898520934156	0.414648134377872	0.606931103331644	None
ENSMUSE00000280547.1	chr16	16260326	16260443	+	ENSMUSG00000041957.15	Pkp2	-0.0942954289186361	-0.499298667750424	0.618845557808631	0.802825660819834	-0.0719663154123864	-0.819898520934156	0.414648134377872	0.606931103331644	None
ENSMUSE00000280539.1	chr16	16261604	16261768	+	ENSMUSG00000041957.15	Pkp2	-0.122741370471328	-0.635097174521851	0.52705337267315	0.739538428895723	-0.0719663154123864	-0.819898520934156	0.414648134377872	0.606931103331644	None
ENSMUSE00000280533.1	chr16	16262565	16262738	+	ENSMUSG00000041957.15	Pkp2	0.0405053278888224	0.240389533236436	0.81060113632616	0.912706221613391	-0.0719663154123864	-0.819898520934156	0.414648134377872	0.606931103331644	None
ENSMUSE00000280526.1	chr16	16267177	16267330	+	ENSMUSG00000041957.15	Pkp2	-0.100235101241874	-0.65189199131185	0.516211544880197	0.731647523071561	-0.0719663154123864	-0.819898520934156	0.414648134377872	0.606931103331644	None
ENSMUSE00001090469.1	chr16	16268518	16268707	+	ENSMUSG00000041957.15	Pkp2	-0.234949443861126	-1.40463270718598	0.163736726178283	0.387750840595819	-0.0719663154123864	-0.819898520934156	0.414648134377872	0.606931103331644	None
ENSMUSE00001094662.1	chr16	16269685	16269772	+	ENSMUSG00000041957.15	Pkp2	-0.161590620063236	-0.969140624777734	0.335196251146514	0.580978073091606	-0.0719663154123864	-0.819898520934156	0.414648134377872	0.606931103331644	None
ENSMUSE00000989100.1	chr16	16272169	16272712	+	ENSMUSG00000041957.15	Pkp2	-0.13063167598323	-0.828094674029801	0.409912001548146	0.648647237560381	-0.0719663154123864	-0.819898520934156	0.414648134377872	0.606931103331644	None
ENSMUSE00000865077.1	chr16	16302965	16303747	+	ENSMUSG00000022792.16	Yars2	-0.05329282777145	-1.28874112658452	0.200948585086925	0.435824318777826	-0.0759935996961297	-2.5486899465338	0.0126750712089806	0.0572657480950415	None
ENSMUSE00001276951.1	chr16	16304536	16304703	+	ENSMUSG00000022792.16	Yars2	-0.0958238743412839	-2.38821795120946	0.0191220972885534	0.106803147825052	-0.0759935996961297	-2.5486899465338	0.0126750712089806	0.0572657480950415	None
ENSMUSE00001263683.1	chr16	16306498	16306618	+	ENSMUSG00000022792.16	Yars2	-0.0783959275204015	-1.93392066953873	0.0564159227148749	0.206738709917278	-0.0759935996961297	-2.5486899465338	0.0126750712089806	0.0572657480950415	None
ENSMUSE00000871795.1	chr16	16307210	16308942	+	ENSMUSG00000022792.16	Yars2	-0.047094058532388	-1.33851407624732	0.184261337794002	0.414738772944327	-0.0759935996961297	-2.5486899465338	0.0126750712089806	0.0572657480950415	None
ENSMUSE00000859681.1	chr16	16302974	16303747	+	ENSMUSG00000022792.16	Yars2	-0.0537086611864996	-1.2961260566759	0.198404081223174	0.432657953907824	-0.0759935996961297	-2.5486899465338	0.0126750712089806	0.0572657480950415	None
ENSMUSE00001308708.1	chr16	16306463	16306618	+	ENSMUSG00000022792.16	Yars2	-0.0915928022918868	-2.2763211104738	0.0253138061025416	0.126952329765607	-0.0759935996961297	-2.5486899465338	0.0126750712089806	0.0572657480950415	None
ENSMUSE00000862809.1	chr16	16307210	16307523	+	ENSMUSG00000022792.16	Yars2	-0.0597014907163369	-1.68188783426915	0.096223227428455	0.284879742183496	-0.0759935996961297	-2.5486899465338	0.0126750712089806	0.0572657480950415	None
ENSMUSE00000852440.1	chr16	16302978	16303747	+	ENSMUSG00000022792.16	Yars2	-0.0538460143801531	-1.30199734895757	0.196398273820929	0.430126433956109	-0.0759935996961297	-2.5486899465338	0.0126750712089806	0.0572657480950415	None
ENSMUSE00001373259.1	chr16	16307210	16307380	+	ENSMUSG00000022792.16	Yars2	-0.0621309363469487	-1.75276543731315	0.0832106310880292	0.261421009921986	-0.0759935996961297	-2.5486899465338	0.0126750712089806	0.0572657480950415	None
ENSMUSE00000867362.1	chr16	16309332	16309640	+	ENSMUSG00000022792.16	Yars2	-0.090753750669522	-2.56139274614094	0.0121711902671883	0.0808071777161478	-0.0759935996961297	-2.5486899465338	0.0126750712089806	0.0572657480950415	None
ENSMUSE00000862684.1	chr16	16302981	16303747	+	ENSMUSG00000022792.16	Yars2	-0.0533984433344211	-1.29165398340606	0.199942071313303	0.434523494966023	-0.0759935996961297	-2.5486899465338	0.0126750712089806	0.0572657480950415	None
ENSMUSE00000335313.7	chr16	16309332	16309632	+	ENSMUSG00000022792.16	Yars2	-0.0900184439094053	-2.5477383740328	0.0126222718924565	0.0826944075140551	-0.0759935996961297	-2.5486899465338	0.0126750712089806	0.0572657480950415	None
ENSMUSE00000861986.1	chr16	16303553	16303634	+	ENSMUSG00000022792.16	Yars2	-0.110715739652673	-1.88337178711256	0.0630342561950159	0.221077988151128	-0.0759935996961297	-2.5486899465338	0.0126750712089806	0.0572657480950415	None
ENSMUSE00000860220.1	chr16	16307210	16307241	+	ENSMUSG00000022792.16	Yars2	-0.0855481332101041	-1.91812695178776	0.0584175262501054	0.211057618227716	-0.0759935996961297	-2.5486899465338	0.0126750712089806	0.0572657480950415	None
ENSMUSE00000849624.1	chr16	16304600	16304703	+	ENSMUSG00000022792.16	Yars2	-0.092224757227963	-2.16352943638433	0.0332779103244116	0.150127463889837	-0.0759935996961297	-2.5486899465338	0.0126750712089806	0.0572657480950415	None
ENSMUSE00000851753.1	chr16	16306498	16306599	+	ENSMUSG00000022792.16	Yars2	-0.0720147183986779	-1.75506512402235	0.0828139921421801	0.260672866997846	-0.0759935996961297	-2.5486899465338	0.0126750712089806	0.0572657480950415	None
ENSMUSE00000436538.4	chr16	16358764	16358959	-	ENSMUSG00000022789.15	Dnm1l	-0.0473632409801715	-1.11679065049322	0.267198305042353	0.511723708620634	-0.00407613684830492	-0.206883316616173	0.836613270763915	0.919048292886367	None
ENSMUSE00000368960.3	chr16	16345998	16346145	-	ENSMUSG00000022789.15	Dnm1l	-0.0586112113496225	-1.43614009663531	0.15459480918517	0.375159978228248	-0.00407613684830492	-0.206883316616173	0.836613270763915	0.919048292886367	None
ENSMUSE00000130429.1	chr16	16341422	16341468	-	ENSMUSG00000022789.15	Dnm1l	-0.0590852816908514	-1.38359036050665	0.17006940109334	0.39640420831618	-0.00407613684830492	-0.206883316616173	0.836613270763915	0.919048292886367	None
ENSMUSE00000130442.1	chr16	16340996	16341067	-	ENSMUSG00000022789.15	Dnm1l	-0.0543157674394054	-1.37961315619401	0.171287055718908	0.398065034268554	-0.00407613684830492	-0.206883316616173	0.836613270763915	0.919048292886367	None
ENSMUSE00000280157.1	chr16	16338593	16338679	-	ENSMUSG00000022789.15	Dnm1l	-0.0234457077771651	-0.631728126590209	0.529242403739647	0.741086665129744	-0.00407613684830492	-0.206883316616173	0.836613270763915	0.919048292886367	None
ENSMUSE00000130433.1	chr16	16336853	16337015	-	ENSMUSG00000022789.15	Dnm1l	-0.0282772557459093	-0.821664445110259	0.413542934209769	0.651663321094386	-0.00407613684830492	-0.206883316616173	0.836613270763915	0.919048292886367	None
ENSMUSE00000130440.1	chr16	16333829	16333949	-	ENSMUSG00000022789.15	Dnm1l	-0.0495841812293935	-1.40445107692614	0.16379060324756	0.387806081764667	-0.00407613684830492	-0.206883316616173	0.836613270763915	0.919048292886367	None
ENSMUSE00000130417.1	chr16	16332001	16332132	-	ENSMUSG00000022789.15	Dnm1l	-0.0251532774850863	-0.707339140033817	0.481270606660908	0.705430191219601	-0.00407613684830492	-0.206883316616173	0.836613270763915	0.919048292886367	None
ENSMUSE00000130430.1	chr16	16329803	16330009	-	ENSMUSG00000022789.15	Dnm1l	-0.0209724009005385	-0.565299968794891	0.573343476451347	0.772281163930315	-0.00407613684830492	-0.206883316616173	0.836613270763915	0.919048292886367	None
ENSMUSE00000130435.1	chr16	16323975	16324095	-	ENSMUSG00000022789.15	Dnm1l	-0.0156203152755108	-0.428550889533042	0.669322951767754	0.834644572787577	-0.00407613684830492	-0.206883316616173	0.836613270763915	0.919048292886367	None
ENSMUSE00000280115.1	chr16	16323622	16323777	-	ENSMUSG00000022789.15	Dnm1l	-0.0166166479777213	-0.517100358494572	0.606415210757985	0.794699104946586	-0.00407613684830492	-0.206883316616173	0.836613270763915	0.919048292886367	None
ENSMUSE00000130432.1	chr16	16323330	16323419	-	ENSMUSG00000022789.15	Dnm1l	-0.00917550488744328	-0.298671376031765	0.765912217027258	0.889549789870289	-0.00407613684830492	-0.206883316616173	0.836613270763915	0.919048292886367	None
ENSMUSE00000436607.1	chr16	16321584	16321676	-	ENSMUSG00000022789.15	Dnm1l	-0.02234283095821	-0.790044632134181	0.431677545678326	0.666109455956187	-0.00407613684830492	-0.206883316616173	0.836613270763915	0.919048292886367	None
ENSMUSE00000280090.1	chr16	16319452	16319508	-	ENSMUSG00000022789.15	Dnm1l	-0.0125255647131807	-0.454123297849692	0.650885602957556	0.822945797130684	-0.00407613684830492	-0.206883316616173	0.836613270763915	0.919048292886367	None
ENSMUSE00000280062.1	chr16	16316602	16316778	-	ENSMUSG00000022789.15	Dnm1l	0.0193228252485394	0.80495059976012	0.423070871337115	0.659409096848262	-0.00407613684830492	-0.206883316616173	0.836613270763915	0.919048292886367	None
ENSMUSE00000280055.1	chr16	16316334	16316443	-	ENSMUSG00000022789.15	Dnm1l	0.0246352919990972	1.01064143778151	0.315026767519752	0.561313824214451	-0.00407613684830492	-0.206883316616173	0.836613270763915	0.919048292886367	None
ENSMUSE00000500834.1	chr16	16314264	16314423	-	ENSMUSG00000022789.15	Dnm1l	0.0205427949393497	0.848756610087805	0.398376119240708	0.638834570957624	-0.00407613684830492	-0.206883316616173	0.836613270763915	0.919048292886367	None
ENSMUSE00001443583.1	chr16	16312230	16314043	-	ENSMUSG00000022789.15	Dnm1l	0.0328804210870195	1.37147556792854	0.173799128169969	0.401365817504701	-0.00407613684830492	-0.206883316616173	0.836613270763915	0.919048292886367	None
ENSMUSE00001436796.1	chr16	16358764	16358938	-	ENSMUSG00000022789.15	Dnm1l	-0.0469286901777766	-1.1068198216003	0.271462135709721	0.516559825314498	-0.00407613684830492	-0.206883316616173	0.836613270763915	0.919048292886367	None
ENSMUSE00000621330.1	chr16	16342697	16342735	-	ENSMUSG00000022789.15	Dnm1l	0.149333857877309	2.16523480241429	0.033142859717084	0.149762439252686	-0.00407613684830492	-0.206883316616173	0.836613270763915	0.919048292886367	None
ENSMUSE00001442276.1	chr16	16312233	16314043	-	ENSMUSG00000022789.15	Dnm1l	0.0329327355872428	1.37422730069821	0.172946553095549	0.400228327064109	-0.00407613684830492	-0.206883316616173	0.836613270763915	0.919048292886367	None
ENSMUSE00001442150.1	chr16	16318764	16318841	-	ENSMUSG00000022789.15	Dnm1l	-0.0154593497469191	-0.50354594361573	0.615869542678596	0.80083557140401	-0.00407613684830492	-0.206883316616173	0.836613270763915	0.919048292886367	None
ENSMUSE00000493591.1	chr16	16318445	16318477	-	ENSMUSG00000022789.15	Dnm1l	-0.000378850891821506	-0.0119922760907626	0.990459589345424	0.99599441387369	-0.00407613684830492	-0.206883316616173	0.836613270763915	0.919048292886367	None
ENSMUSE00001441359.1	chr16	16312238	16314043	-	ENSMUSG00000022789.15	Dnm1l	0.032923152960686	1.37387266250303	0.173056252449531	0.400333705570947	-0.00407613684830492	-0.206883316616173	0.836613270763915	0.919048292886367	None
ENSMUSE00001442825.1	chr16	16316602	16317446	-	ENSMUSG00000022789.15	Dnm1l	0.0130975230149254	0.535260243488198	0.593853118111341	0.786295157614149	-0.00407613684830492	-0.206883316616173	0.836613270763915	0.919048292886367	None
ENSMUSE00001436771.1	chr16	16312246	16314043	-	ENSMUSG00000022789.15	Dnm1l	0.0329180129254363	1.37412312312673	0.172978772596686	0.400261482295274	-0.00407613684830492	-0.206883316616173	0.836613270763915	0.919048292886367	None
ENSMUSE00001437090.1	chr16	16313383	16314043	-	ENSMUSG00000022789.15	Dnm1l	0.0334105769880873	1.39928290121161	0.165329344582861	0.389842964214325	-0.00407613684830492	-0.206883316616173	0.836613270763915	0.919048292886367	None
ENSMUSE00001437000.1	chr16	16358764	16358865	-	ENSMUSG00000022789.15	Dnm1l	-0.0432543541340552	-1.03456206123166	0.303777646538872	0.549871708673377	-0.00407613684830492	-0.206883316616173	0.836613270763915	0.919048292886367	None
ENSMUSE00000130419.1	chr16	16345980	16346145	-	ENSMUSG00000022789.15	Dnm1l	-0.056408217566336	-1.37862169809333	0.171591630747298	0.398454425991282	-0.00407613684830492	-0.206883316616173	0.836613270763915	0.919048292886367	None
ENSMUSE00001437081.1	chr16	16313987	16314043	-	ENSMUSG00000022789.15	Dnm1l	0.019457974585462	0.79861626767516	0.426715745994617	0.662408257808332	-0.00407613684830492	-0.206883316616173	0.836613270763915	0.919048292886367	None
ENSMUSE00001438137.1	chr16	16358764	16358951	-	ENSMUSG00000022789.15	Dnm1l	-0.0473632409801715	-1.11679065049322	0.267198305042353	0.511723708620634	-0.00407613684830492	-0.206883316616173	0.836613270763915	0.919048292886367	None
ENSMUSE00001436740.1	chr16	16336484	16337015	-	ENSMUSG00000022789.15	Dnm1l	-0.0285033346109498	-0.828470954803318	0.409700127460843	0.648509462220597	-0.00407613684830492	-0.206883316616173	0.836613270763915	0.919048292886367	None
ENSMUSE00000856262.1	chr16	16560037	16560219	-	ENSMUSG00000022788.16	Fgd4	-0.148297156813743	-1.69366973394154	0.0939518875645557	0.281039025909302	-0.0543338124701929	-0.728800621465546	0.468197678793386	0.653816356575423	None
ENSMUSE00000507181.2	chr16	16504097	16504216	-	ENSMUSG00000022788.16	Fgd4	-0.0827873067365301	-0.923148583335445	0.358515901452297	0.602937034215519	-0.0543338124701929	-0.728800621465546	0.468197678793386	0.653816356575423	None
ENSMUSE00001240242.1	chr16	16490423	16490606	-	ENSMUSG00000022788.16	Fgd4	-0.142986910479211	-1.59720232143349	0.113893450454922	0.314696331343924	-0.0543338124701929	-0.728800621465546	0.468197678793386	0.653816356575423	None
ENSMUSE00001216981.1	chr16	16484090	16484597	-	ENSMUSG00000022788.16	Fgd4	-0.0964195350645568	-1.30181575831101	0.196460083215968	0.430187285015539	-0.0543338124701929	-0.728800621465546	0.468197678793386	0.653816356575423	None
ENSMUSE00001253224.1	chr16	16477424	16477513	-	ENSMUSG00000022788.16	Fgd4	-0.0687150384802432	-0.816073734435372	0.41671551156392	0.654352826857192	-0.0543338124701929	-0.728800621465546	0.468197678793386	0.653816356575423	None
ENSMUSE00001265315.1	chr16	16475016	16475161	-	ENSMUSG00000022788.16	Fgd4	-0.0190129501248812	-0.237422451837888	0.812894491090439	0.913888274918505	-0.0543338124701929	-0.728800621465546	0.468197678793386	0.653816356575423	None
ENSMUSE00000130404.3	chr16	16474227	16474383	-	ENSMUSG00000022788.16	Fgd4	-0.0190792642589602	-0.262296481696504	0.793720953814529	0.90442960678228	-0.0543338124701929	-0.728800621465546	0.468197678793386	0.653816356575423	None
ENSMUSE00000130399.3	chr16	16469704	16469842	-	ENSMUSG00000022788.16	Fgd4	-0.02520258634408	-0.385875753411674	0.700542834337597	0.852985519889082	-0.0543338124701929	-0.728800621465546	0.468197678793386	0.653816356575423	None
ENSMUSE00000130407.3	chr16	16462001	16462059	-	ENSMUSG00000022788.16	Fgd4	-0.0017603831164981	-0.026072320274712	0.979260136684127	0.991436205809029	-0.0543338124701929	-0.728800621465546	0.468197678793386	0.653816356575423	None
ENSMUSE00000279780.3	chr16	16461594	16461740	-	ENSMUSG00000022788.16	Fgd4	-0.0550667424961021	-0.742373088392547	0.459886785140397	0.688982049622154	-0.0543338124701929	-0.728800621465546	0.468197678793386	0.653816356575423	None
ENSMUSE00000429653.3	chr16	16453992	16454164	-	ENSMUSG00000022788.16	Fgd4	-0.0404868639501688	-0.556731607499741	0.579158598688597	0.776187785789188	-0.0543338124701929	-0.728800621465546	0.468197678793386	0.653816356575423	None
ENSMUSE00000279770.3	chr16	16437010	16437040	-	ENSMUSG00000022788.16	Fgd4	-0.0456831199919457	-0.590456244059964	0.556435256423221	0.760817245395087	-0.0543338124701929	-0.728800621465546	0.468197678793386	0.653816356575423	None
ENSMUSE00000279766.3	chr16	16436533	16436625	-	ENSMUSG00000022788.16	Fgd4	-0.0123049277949972	-0.171673082699864	0.864098382044468	0.939624710852878	-0.0543338124701929	-0.728800621465546	0.468197678793386	0.653816356575423	None
ENSMUSE00000279762.3	chr16	16435941	16436066	-	ENSMUSG00000022788.16	Fgd4	-0.0300761177873344	-0.461610035589983	0.645527997421382	0.819768207703088	-0.0543338124701929	-0.728800621465546	0.468197678793386	0.653816356575423	None
ENSMUSE00000279759.3	chr16	16425767	16425907	-	ENSMUSG00000022788.16	Fgd4	-0.0888508612464273	-1.21089895631024	0.229255584906156	0.469856798344207	-0.0543338124701929	-0.728800621465546	0.468197678793386	0.653816356575423	None
ENSMUSE00000279753.3	chr16	16423916	16424056	-	ENSMUSG00000022788.16	Fgd4	-0.113610927246698	-1.60502979716738	0.112158104029073	0.311807114422753	-0.0543338124701929	-0.728800621465546	0.468197678793386	0.653816356575423	None
ENSMUSE00000863630.1	chr16	16416917	16422820	-	ENSMUSG00000022788.16	Fgd4	-0.0250530598226156	-0.324302040696606	0.74649784772467	0.878979697008435	-0.0543338124701929	-0.728800621465546	0.468197678793386	0.653816356575423	None
ENSMUSE00000279747.8	chr16	16422563	16422820	-	ENSMUSG00000022788.16	Fgd4	-0.0585292518113729	-0.913759150540614	0.363401416157328	0.607388905617163	-0.0543338124701929	-0.728800621465546	0.468197678793386	0.653816356575423	None
ENSMUSE00000849739.1	chr16	16422602	16422820	-	ENSMUSG00000022788.16	Fgd4	-0.0563117795900045	-0.863268432765836	0.390394133750258	0.631893477686171	-0.0543338124701929	-0.728800621465546	0.468197678793386	0.653816356575423	None
ENSMUSE00001062080.1	chr16	16504097	16504222	-	ENSMUSG00000022788.16	Fgd4	-0.0827873067365301	-0.923148583335445	0.358515901452297	0.602937034215519	-0.0543338124701929	-0.728800621465546	0.468197678793386	0.653816356575423	None
ENSMUSE00000853966.1	chr16	16435706	16436066	-	ENSMUSG00000022788.16	Fgd4	-0.0298147705422373	-0.454710674521949	0.650464599877404	0.82274772370853	-0.0543338124701929	-0.728800621465546	0.468197678793386	0.653816356575423	None
ENSMUSE00001049710.1	chr16	16560037	16560046	-	ENSMUSG00000022788.16	Fgd4	-0.138045205557018	-1.50527940672272	0.135921072520543	0.34871849543928	-0.0543338124701929	-0.728800621465546	0.468197678793386	0.653816356575423	None
ENSMUSE00000428999.4	chr16	16560037	16560211	-	ENSMUSG00000022788.16	Fgd4	-0.148297156813743	-1.69366973394154	0.0939518875645557	0.281039025909302	-0.0543338124701929	-0.728800621465546	0.468197678793386	0.653816356575423	None
ENSMUSE00000848439.1	chr16	16452719	16454164	-	ENSMUSG00000022788.16	Fgd4	-0.0394390769141137	-0.542485256753722	0.588889122932589	0.78314952392815	-0.0543338124701929	-0.728800621465546	0.468197678793386	0.653816356575423	None
ENSMUSE00000865879.1	chr16	16503986	16504216	-	ENSMUSG00000022788.16	Fgd4	-0.0845743193526644	-0.943113333740346	0.348268272225002	0.593432712396613	-0.0543338124701929	-0.728800621465546	0.468197678793386	0.653816356575423	None
ENSMUSE00000858419.1	chr16	16453480	16454164	-	ENSMUSG00000022788.16	Fgd4	-0.0362350928020864	-0.498814592359288	0.619185148932345	0.80309286199595	-0.0543338124701929	-0.728800621465546	0.468197678793386	0.653816356575423	None
ENSMUSE00000853269.1	chr16	16462014	16462059	-	ENSMUSG00000022788.16	Fgd4	-0.000153226884565555	-0.00219918708727882	0.99825040389279	0.999329459774389	-0.0543338124701929	-0.728800621465546	0.468197678793386	0.653816356575423	None
ENSMUSE00000853811.1	chr16	16472266	16474383	-	ENSMUSG00000022788.16	Fgd4	-0.0112455830673925	-0.159115072160947	0.873951772899684	0.944387912642843	-0.0543338124701929	-0.728800621465546	0.468197678793386	0.653816356575423	None
ENSMUSE00000853205.1	chr16	16482492	16484597	-	ENSMUSG00000022788.16	Fgd4	-0.0946326450295944	-1.27384226352663	0.206155639591781	0.44217154316084	-0.0543338124701929	-0.728800621465546	0.468197678793386	0.653816356575423	None
ENSMUSE00000863169.1	chr16	16483471	16484597	-	ENSMUSG00000022788.16	Fgd4	-0.0950202660645343	-1.28210361634196	0.203256165477007	0.43871276142089	-0.0543338124701929	-0.728800621465546	0.468197678793386	0.653816356575423	None
ENSMUSE00000851179.1	chr16	16487115	16490606	-	ENSMUSG00000022788.16	Fgd4	-0.136897225091999	-1.54707227128819	0.125522728653607	0.332986767856858	-0.0543338124701929	-0.728800621465546	0.468197678793386	0.653816356575423	None
ENSMUSE00001246906.1	chr16	16829195	16829313	-	ENSMUSG00000022783.11	Spag6l	-0.0846977697981904	-0.981475942148936	0.329114707565274	0.575214906240875	-0.0342605085587677	-0.778753240728515	0.438364084048916	0.627796960980357	None
ENSMUSE00001240003.1	chr16	16829020	16829115	-	ENSMUSG00000022783.11	Spag6l	-0.0225674888886136	-0.297704540272504	0.766647587347939	0.889905705548551	-0.0342605085587677	-0.778753240728515	0.438364084048916	0.627796960980357	None
ENSMUSE00001278057.1	chr16	16792497	16792663	-	ENSMUSG00000022783.11	Spag6l	-0.0526644573203159	-0.815380296666318	0.417110034648332	0.65468931125985	-0.0342605085587677	-0.778753240728515	0.438364084048916	0.627796960980357	None
ENSMUSE00001256392.1	chr16	16787215	16787398	-	ENSMUSG00000022783.11	Spag6l	-0.0391058580956742	-0.650304733852785	0.51723113493143	0.732446477974911	-0.0342605085587677	-0.778753240728515	0.438364084048916	0.627796960980357	None
ENSMUSE00001229539.1	chr16	16783735	16783940	-	ENSMUSG00000022783.11	Spag6l	-0.0219362917748691	-0.362402620171292	0.717941392630669	0.86294080620291	-0.0342605085587677	-0.778753240728515	0.438364084048916	0.627796960980357	None
ENSMUSE00001218992.1	chr16	16781745	16781918	-	ENSMUSG00000022783.11	Spag6l	-0.125962249009403	-1.98969777033126	0.0498056968692127	0.191735350607859	-0.0342605085587677	-0.778753240728515	0.438364084048916	0.627796960980357	None
ENSMUSE00001265175.1	chr16	16780621	16780773	-	ENSMUSG00000022783.11	Spag6l	-0.0677892898277295	-0.958985599087997	0.340257799946802	0.585907982238835	-0.0342605085587677	-0.778753240728515	0.438364084048916	0.627796960980357	None
ENSMUSE00001277355.1	chr16	16777323	16777514	-	ENSMUSG00000022783.11	Spag6l	-0.209075111515932	-3.01827102018351	0.0033456951729377	0.0359239432961741	-0.0342605085587677	-0.778753240728515	0.438364084048916	0.627796960980357	None
ENSMUSE00000562697.1	chr16	16766969	16767085	-	ENSMUSG00000022783.11	Spag6l	-0.158124387135808	-2.41833574078866	0.017704274210406	0.101812371670952	-0.0342605085587677	-0.778753240728515	0.438364084048916	0.627796960980357	None
ENSMUSE00000562695.1	chr16	16763022	16763167	-	ENSMUSG00000022783.11	Spag6l	-0.0395009115163356	-0.628376975509225	0.531424465474182	0.742884981868417	-0.0342605085587677	-0.778753240728515	0.438364084048916	0.627796960980357	None
ENSMUSE00000436673.5	chr16	16753016	16753877	-	ENSMUSG00000022783.11	Spag6l	0.0156945232416077	0.287185228587892	0.774662213717841	0.894123651994856	-0.0342605085587677	-0.778753240728515	0.438364084048916	0.627796960980357	None
ENSMUSE00000777270.1	chr16	16829020	16829320	-	ENSMUSG00000022783.11	Spag6l	-0.0344299531145842	-0.456921916146067	0.64888070779638	0.82172567336951	-0.0342605085587677	-0.778753240728515	0.438364084048916	0.627796960980357	None
ENSMUSE00000759589.1	chr16	16766380	16767085	-	ENSMUSG00000022783.11	Spag6l	-0.159633422459956	-2.43711462547207	0.0168684206127731	0.0989366374040349	-0.0342605085587677	-0.778753240728515	0.438364084048916	0.627796960980357	None
ENSMUSE00000814670.1	chr16	16829195	16829281	-	ENSMUSG00000022783.11	Spag6l	-0.0763021551993053	-0.892123756650541	0.37481920465096	0.617673036158085	-0.0342605085587677	-0.778753240728515	0.438364084048916	0.627796960980357	None
ENSMUSE00000739699.1	chr16	16829020	16829143	-	ENSMUSG00000022783.11	Spag6l	-0.0223205923936264	-0.296942274635908	0.767227513540375	0.890259688033857	-0.0342605085587677	-0.778753240728515	0.438364084048916	0.627796960980357	None
ENSMUSE00000742614.1	chr16	16787342	16787398	-	ENSMUSG00000022783.11	Spag6l	-0.0862383862570042	-1.27007913832493	0.207486465777142	0.443772353328771	-0.0342605085587677	-0.778753240728515	0.438364084048916	0.627796960980357	None
ENSMUSE00000731654.1	chr16	16829195	16829344	-	ENSMUSG00000022783.11	Spag6l	-0.079253201138472	-0.916735635939184	0.361848120860133	0.605973560624243	-0.0342605085587677	-0.778753240728515	0.438364084048916	0.627796960980357	None
ENSMUSE00000752898.1	chr16	16787376	16787398	-	ENSMUSG00000022783.11	Spag6l	-0.0806468941633658	-1.08278018542164	0.281936466953011	0.527486882863942	-0.0342605085587677	-0.778753240728515	0.438364084048916	0.627796960980357	None
ENSMUSE00000822613.1	chr16	16829195	16829456	-	ENSMUSG00000022783.11	Spag6l	-0.0768907159067342	-0.897188027765767	0.372126573744717	0.615172661120032	-0.0342605085587677	-0.778753240728515	0.438364084048916	0.627796960980357	None
ENSMUSE00000724346.1	chr16	16829195	16829307	-	ENSMUSG00000022783.11	Spag6l	-0.0849335992939888	-0.989196552017019	0.325345553728869	0.571633488356253	-0.0342605085587677	-0.778753240728515	0.438364084048916	0.627796960980357	None
ENSMUSE00001443874.1	chr16	16870736	16870829	+	ENSMUSG00000022779.16	Top3b	-0.00254945756775221	-0.0185107537873332	0.985274332315888	0.99399054930602	-0.00450669995561071	-0.216548151677985	0.829097713894344	0.915546093394827	None
ENSMUSE00001257889.1	chr16	16877832	16878016	+	ENSMUSG00000022779.16	Top3b	-0.035257068618355	-0.835909758495817	0.40552514517372	0.644870000074543	-0.00450669995561071	-0.216548151677985	0.829097713894344	0.915546093394827	None
ENSMUSE00001227568.1	chr16	16878957	16879088	+	ENSMUSG00000022779.16	Top3b	-0.0102571691988864	-0.26964056906721	0.788083543850803	0.901455329570924	-0.00450669995561071	-0.216548151677985	0.829097713894344	0.915546093394827	None
ENSMUSE00001255959.1	chr16	16879319	16879425	+	ENSMUSG00000022779.16	Top3b	0.0175395751712387	0.429867955365127	0.668368271374086	0.83397014612706	-0.00450669995561071	-0.216548151677985	0.829097713894344	0.915546093394827	None
ENSMUSE00001298541.1	chr16	16880604	16880678	+	ENSMUSG00000022779.16	Top3b	0.0399927140679463	0.94353134991035	0.348055754576519	0.59323320293397	-0.00450669995561071	-0.216548151677985	0.829097713894344	0.915546093394827	None
ENSMUSE00001239699.1	chr16	16882501	16882697	+	ENSMUSG00000022779.16	Top3b	0.0235784242677913	0.656151608705749	0.513480589387455	0.729725866310919	-0.00450669995561071	-0.216548151677985	0.829097713894344	0.915546093394827	None
ENSMUSE00001251889.1	chr16	16883407	16883563	+	ENSMUSG00000022779.16	Top3b	0.0199881497443071	0.540002413463331	0.59059277892228	0.784301916495356	-0.00450669995561071	-0.216548151677985	0.829097713894344	0.915546093394827	None
ENSMUSE00001298049.1	chr16	16884239	16884352	+	ENSMUSG00000022779.16	Top3b	-0.0179167391990152	-0.487259218530646	0.627315956535176	0.808227799459607	-0.00450669995561071	-0.216548151677985	0.829097713894344	0.915546093394827	None
ENSMUSE00001444128.1	chr16	16885835	16885849	+	ENSMUSG00000022779.16	Top3b	0.0249647906217171	0.573239187531162	0.567980607378856	0.768695161357717	-0.00450669995561071	-0.216548151677985	0.829097713894344	0.915546093394827	None
ENSMUSE00001444086.1	chr16	16870757	16870829	+	ENSMUSG00000022779.16	Top3b	-0.00254945756775221	-0.0185107537873332	0.985274332315888	0.99399054930602	-0.00450669995561071	-0.216548151677985	0.829097713894344	0.915546093394827	None
ENSMUSE00001252842.1	chr16	16885835	16885925	+	ENSMUSG00000022779.16	Top3b	0.0320851097869952	0.90240755956385	0.369364194367485	0.612748202213881	-0.00450669995561071	-0.216548151677985	0.829097713894344	0.915546093394827	None
ENSMUSE00001245311.1	chr16	16886605	16886759	+	ENSMUSG00000022779.16	Top3b	0.0232317341149403	0.64915186115744	0.517972358412217	0.733007099222217	-0.00450669995561071	-0.216548151677985	0.829097713894344	0.915546093394827	None
ENSMUSE00001282936.1	chr16	16886880	16886985	+	ENSMUSG00000022779.16	Top3b	0.00373441440363595	0.101868403422769	0.919098575304298	0.96509621917644	-0.00450669995561071	-0.216548151677985	0.829097713894344	0.915546093394827	None
ENSMUSE00001292908.1	chr16	16887577	16887723	+	ENSMUSG00000022779.16	Top3b	-0.0192733701479094	-0.520604754410239	0.603981644998043	0.792994001297733	-0.00450669995561071	-0.216548151677985	0.829097713894344	0.915546093394827	None
ENSMUSE00001260691.1	chr16	16887832	16888005	+	ENSMUSG00000022779.16	Top3b	-0.00607245747231442	-0.170042132555956	0.865376894231169	0.940303763462455	-0.00450669995561071	-0.216548151677985	0.829097713894344	0.915546093394827	None
ENSMUSE00001230754.1	chr16	16889483	16889611	+	ENSMUSG00000022779.16	Top3b	0.03084026198018	0.813755617018171	0.418035253703989	0.655488467842278	-0.00450669995561071	-0.216548151677985	0.829097713894344	0.915546093394827	None
ENSMUSE00001283563.1	chr16	16890112	16890261	+	ENSMUSG00000022779.16	Top3b	0.0050374611416098	0.134657119498816	0.893198033391858	0.953507987353468	-0.00450669995561071	-0.216548151677985	0.829097713894344	0.915546093394827	None
ENSMUSE00001304946.1	chr16	16890582	16890682	+	ENSMUSG00000022779.16	Top3b	-0.00358293968554457	-0.0802242853729592	0.93624550927928	0.972749040798779	-0.00450669995561071	-0.216548151677985	0.829097713894344	0.915546093394827	None
ENSMUSE00001261583.1	chr16	16891355	16891556	+	ENSMUSG00000022779.16	Top3b	0.00659188387375824	0.182823189307922	0.85536761220932	0.935200982996201	-0.00450669995561071	-0.216548151677985	0.829097713894344	0.915546093394827	None
ENSMUSE00001447061.1	chr16	16892415	16892985	+	ENSMUSG00000022779.16	Top3b	-0.00650703047791314	-0.16359093744948	0.87043750963337	0.942836174624294	-0.00450669995561071	-0.216548151677985	0.829097713894344	0.915546093394827	None
ENSMUSE00001444893.1	chr16	16870767	16870898	+	ENSMUSG00000022779.16	Top3b	0.0434174705387417	0.360367042361219	0.719457381521362	0.863727852578003	-0.00450669995561071	-0.216548151677985	0.829097713894344	0.915546093394827	None
ENSMUSE00001444610.1	chr16	16879319	16879325	+	ENSMUSG00000022779.16	Top3b	-0.0141882218993307	-0.305246560011117	0.760916889580082	0.886680363728442	-0.00450669995561071	-0.216548151677985	0.829097713894344	0.915546093394827	None
ENSMUSE00001447223.1	chr16	16870774	16870829	+	ENSMUSG00000022779.16	Top3b	-0.00814019970156411	-0.0588478189730293	0.953210023034063	0.980022467149049	-0.00450669995561071	-0.216548151677985	0.829097713894344	0.915546093394827	None
ENSMUSE00001447789.1	chr16	16883407	16883526	+	ENSMUSG00000022779.16	Top3b	0.0380111636425372	0.985703733147608	0.32704717334591	0.573262034267162	-0.00450669995561071	-0.216548151677985	0.829097713894344	0.915546093394827	None
ENSMUSE00001444241.1	chr16	16870781	16871055	+	ENSMUSG00000022779.16	Top3b	-0.035776063250608	-0.421301353081956	0.674587510640514	0.837816431866053	-0.00450669995561071	-0.216548151677985	0.829097713894344	0.915546093394827	None
ENSMUSE00001280674.3	chr16	16892415	16892990	+	ENSMUSG00000022779.16	Top3b	-0.00650703047791314	-0.16359093744948	0.87043750963337	0.942836174624294	-0.00450669995561071	-0.216548151677985	0.829097713894344	0.915546093394827	None
ENSMUSE00001445170.1	chr16	16870786	16870829	+	ENSMUSG00000022779.16	Top3b	-0.0100642617842443	-0.0728010927935356	0.942133670974079	0.97536934796509	-0.00450669995561071	-0.216548151677985	0.829097713894344	0.915546093394827	None
ENSMUSE00001444547.1	chr16	16882501	16885465	+	ENSMUSG00000022779.16	Top3b	0.0154249655244044	0.588538382633699	0.557715546566183	0.761758521850089	-0.00450669995561071	-0.216548151677985	0.829097713894344	0.915546093394827	None
ENSMUSE00001447353.1	chr16	16870787	16871055	+	ENSMUSG00000022779.16	Top3b	-0.0372006959907617	-0.437888094950268	0.662566664746829	0.830387403323408	-0.00450669995561071	-0.216548151677985	0.829097713894344	0.915546093394827	None
ENSMUSE00001444135.1	chr16	16880604	16880649	+	ENSMUSG00000022779.16	Top3b	0.0422240107007244	0.902809731512452	0.369151888929474	0.612562520056861	-0.00450669995561071	-0.216548151677985	0.829097713894344	0.915546093394827	None
ENSMUSE00001445017.1	chr16	16870800	16870829	+	ENSMUSG00000022779.16	Top3b	-0.01200696178605	-0.0868763573385001	0.930972012326919	0.970443848073168	-0.00450669995561071	-0.216548151677985	0.829097713894344	0.915546093394827	None
ENSMUSE00001444230.1	chr16	16878957	16879340	+	ENSMUSG00000022779.16	Top3b	-0.00237398937599301	-0.0639512079006822	0.94915768153798	0.978345715116624	-0.00450669995561071	-0.216548151677985	0.829097713894344	0.915546093394827	None
ENSMUSE00001443962.1	chr16	16870807	16870898	+	ENSMUSG00000022779.16	Top3b	0.0394213751122104	0.32738492022668	0.744173382955	0.877685387012354	-0.00450669995561071	-0.216548151677985	0.829097713894344	0.915546093394827	None
ENSMUSE00001447348.1	chr16	16878957	16879052	+	ENSMUSG00000022779.16	Top3b	-0.0208943840934769	-0.523361422865725	0.602070467665737	0.791738301207947	-0.00450669995561071	-0.216548151677985	0.829097713894344	0.915546093394827	None
ENSMUSE00001444536.1	chr16	16870817	16871055	+	ENSMUSG00000022779.16	Top3b	-0.036922472367095	-0.433066872577152	0.666051797552223	0.832486021474011	-0.00450669995561071	-0.216548151677985	0.829097713894344	0.915546093394827	None
ENSMUSE00001444548.1	chr16	16887858	16888005	+	ENSMUSG00000022779.16	Top3b	0.000700203570352618	0.0193344014061463	0.98461918531367	0.99375020507974	-0.00450669995561071	-0.216548151677985	0.829097713894344	0.915546093394827	None
ENSMUSE00001445120.1	chr16	16889483	16890261	+	ENSMUSG00000022779.16	Top3b	0.00487745717642086	0.139261300298058	0.88956969498429	0.95247380826751	-0.00450669995561071	-0.216548151677985	0.829097713894344	0.915546093394827	None
ENSMUSE00000395435.9	chr16	16870840	16871055	+	ENSMUSG00000022779.16	Top3b	0.0641965987421366	0.533808796222319	0.594852690254965	0.786946890546686	-0.00450669995561071	-0.216548151677985	0.829097713894344	0.915546093394827	None
ENSMUSE00001446862.1	chr16	16878957	16878987	+	ENSMUSG00000022779.16	Top3b	-0.046419254529451	-1.07081557582795	0.287252242716382	0.533089244026164	-0.00450669995561071	-0.216548151677985	0.829097713894344	0.915546093394827	None
ENSMUSE00001445998.1	chr16	16870965	16871055	+	ENSMUSG00000022779.16	Top3b	-0.0788296852902321	-0.52970533139253	0.597682855855312	0.788832647960434	-0.00450669995561071	-0.216548151677985	0.829097713894344	0.915546093394827	None
ENSMUSE00001446269.1	chr16	16878957	16879467	+	ENSMUSG00000022779.16	Top3b	0.0103404381013265	0.289753318762037	0.772703302282731	0.893064291691115	-0.00450669995561071	-0.216548151677985	0.829097713894344	0.915546093394827	None
ENSMUSE00001445458.1	chr16	16883442	16883563	+	ENSMUSG00000022779.16	Top3b	0.0265571596270712	0.626529412680862	0.53262946559455	0.743780876347068	-0.00450669995561071	-0.216548151677985	0.829097713894344	0.915546093394827	None
ENSMUSE00001444798.1	chr16	16891355	16892973	+	ENSMUSG00000022779.16	Top3b	-0.00538089105195082	-0.148077832588812	0.882628429950475	0.948961069791063	-0.00450669995561071	-0.216548151677985	0.829097713894344	0.915546093394827	None
ENSMUSE00001444894.1	chr16	16884212	16884352	+	ENSMUSG00000022779.16	Top3b	-0.0180408302163316	-0.490383298656153	0.625113130151278	0.806905498162282	-0.00450669995561071	-0.216548151677985	0.829097713894344	0.915546093394827	None
ENSMUSE00001446234.1	chr16	16885349	16885925	+	ENSMUSG00000022779.16	Top3b	0.0306118566453973	0.870103587784	0.386669072058031	0.628540415406021	-0.00450669995561071	-0.216548151677985	0.829097713894344	0.915546093394827	None
ENSMUSE00001446211.1	chr16	16886605	16886747	+	ENSMUSG00000022779.16	Top3b	0.0282163241436886	0.772208044451023	0.442110868276192	0.674362387723536	-0.00450669995561071	-0.216548151677985	0.829097713894344	0.915546093394827	None
ENSMUSE00001445872.1	chr16	16886644	16886759	+	ENSMUSG00000022779.16	Top3b	0.0203800687646643	0.5428970366081	0.588606794695082	0.782910939692828	-0.00450669995561071	-0.216548151677985	0.829097713894344	0.915546093394827	None
ENSMUSE00001444165.1	chr16	16886880	16887710	+	ENSMUSG00000022779.16	Top3b	0.00398921400565253	0.119700253346777	0.905000146542779	0.958543559737703	-0.00450669995561071	-0.216548151677985	0.829097713894344	0.915546093394827	None
ENSMUSE00001447278.1	chr16	16886910	16886985	+	ENSMUSG00000022779.16	Top3b	0.0106366995320032	0.281130450405263	0.779286493397364	0.896568582224101	-0.00450669995561071	-0.216548151677985	0.829097713894344	0.915546093394827	None
ENSMUSE00001447675.1	chr16	16887577	16887887	+	ENSMUSG00000022779.16	Top3b	-0.0123107717306901	-0.350294253767953	0.726975484311867	0.868053766975198	-0.00450669995561071	-0.216548151677985	0.829097713894344	0.915546093394827	None
ENSMUSE00001444940.1	chr16	16887839	16888005	+	ENSMUSG00000022779.16	Top3b	-0.00491035384418374	-0.137710942241194	0.890791200391127	0.952996837315485	-0.00450669995561071	-0.216548151677985	0.829097713894344	0.915546093394827	None
ENSMUSE00001447760.1	chr16	16892415	16892975	+	ENSMUSG00000022779.16	Top3b	-0.00630193221340908	-0.158377700536059	0.874530971217529	0.94470115147908	-0.00450669995561071	-0.216548151677985	0.829097713894344	0.915546093394827	None
ENSMUSE00001443998.1	chr16	16890226	16890261	+	ENSMUSG00000022779.16	Top3b	-0.00971752715504857	-0.205476100349655	0.837686388131191	0.926661449692972	-0.00450669995561071	-0.216548151677985	0.829097713894344	0.915546093394827	None
ENSMUSE00001446267.1	chr16	16892415	16892500	+	ENSMUSG00000022779.16	Top3b	-0.00221249548151264	-0.0481937185649479	0.961673746219549	0.98382524612039	-0.00450669995561071	-0.216548151677985	0.829097713894344	0.915546093394827	None
ENSMUSE00001446604.1	chr16	16891502	16891556	+	ENSMUSG00000022779.16	Top3b	0.0093545587738578	0.226328248572943	0.821483885764829	0.918353082661527	-0.00450669995561071	-0.216548151677985	0.829097713894344	0.915546093394827	None
ENSMUSE00001446507.1	chr16	16892116	16892419	+	ENSMUSG00000022779.16	Top3b	0.0208192169657706	0.408004101132042	0.684285968044989	0.843324091305027	-0.00450669995561071	-0.216548151677985	0.829097713894344	0.915546093394827	None
ENSMUSE00000822557.1	chr16	16896469	16896624	+	ENSMUSG00000026181.13	Ppm1f	-0.193233995225667	-2.16331436233003	0.0332949763532194	0.150169509476792	-0.0365573506639958	-1.53688268766442	0.1281675321079	0.283564276287461	None
ENSMUSE00000562590.3	chr16	16903324	16903591	+	ENSMUSG00000026181.13	Ppm1f	-0.0620579938107689	-1.65379701925394	0.101819273108738	0.294444501437178	-0.0365573506639958	-1.53688268766442	0.1281675321079	0.283564276287461	None
ENSMUSE00001210937.1	chr16	16910939	16911081	+	ENSMUSG00000026181.13	Ppm1f	-0.0183070936124604	-0.424897405256494	0.671974038257498	0.836300823098864	-0.0365573506639958	-1.53688268766442	0.1281675321079	0.283564276287461	None
ENSMUSE00001300734.1	chr16	16914034	16914236	+	ENSMUSG00000026181.13	Ppm1f	-0.0745746938525411	-1.62745693291706	0.1073032946575	0.303772335612006	-0.0365573506639958	-1.53688268766442	0.1281675321079	0.283564276287461	None
ENSMUSE00000278940.3	chr16	16915160	16915348	+	ENSMUSG00000026181.13	Ppm1f	-0.0578037357146543	-1.36855063805225	0.174708864229699	0.402571573493261	-0.0365573506639958	-1.53688268766442	0.1281675321079	0.283564276287461	None
ENSMUSE00000278934.3	chr16	16917660	16917803	+	ENSMUSG00000026181.13	Ppm1f	-0.0435305106810581	-1.04749146856564	0.297811773469541	0.543787429579563	-0.0365573506639958	-1.53688268766442	0.1281675321079	0.283564276287461	None
ENSMUSE00000278928.3	chr16	16922463	16922556	+	ENSMUSG00000026181.13	Ppm1f	-0.0495208048621583	-1.08740242929347	0.279901137220438	0.525458162954328	-0.0365573506639958	-1.53688268766442	0.1281675321079	0.283564276287461	None
ENSMUSE00000502422.8	chr16	16923640	16927364	+	ENSMUSG00000026181.13	Ppm1f	-0.0150116656142205	-0.53038703548921	0.597212252511024	0.788463441568515	-0.0365573506639958	-1.53688268766442	0.1281675321079	0.283564276287461	None
ENSMUSE00001445784.1	chr16	16896574	16896624	+	ENSMUSG00000026181.13	Ppm1f	-0.193233995225667	-2.16331436233003	0.0332949763532194	0.150169509476792	-0.0365573506639958	-1.53688268766442	0.1281675321079	0.283564276287461	None
ENSMUSE00001444147.1	chr16	16915160	16915194	+	ENSMUSG00000026181.13	Ppm1f	-0.110579855614861	-2.17914858789498	0.0320587265116497	0.146774527600292	-0.0365573506639958	-1.53688268766442	0.1281675321079	0.283564276287461	None
ENSMUSE00000562565.3	chr16	16983382	16983739	+	ENSMUSG00000063358.17	Mapk1	0.0570939838251925	1.93427993763791	0.0563710753792757	0.206643575266815	0.0445962933696931	2.34732005251613	0.0213171141461464	0.0820717112480972	None
ENSMUSE00000278804.3	chr16	17015898	17016080	+	ENSMUSG00000063358.17	Mapk1	0.0541002081698041	2.12112014387619	0.0367939070614886	0.159508462760042	0.0445962933696931	2.34732005251613	0.0213171141461464	0.0820717112480972	None
ENSMUSE00000130335.3	chr16	17018286	17018475	+	ENSMUSG00000063358.17	Mapk1	0.0509525412876271	2.18550180132922	0.031574069291863	0.145377297414006	0.0445962933696931	2.34732005251613	0.0213171141461464	0.0820717112480972	None
ENSMUSE00000130338.3	chr16	17023452	17023568	+	ENSMUSG00000063358.17	Mapk1	0.0495290148750258	2.23417722054575	0.0280684254102554	0.135289698821559	0.0445962933696931	2.34732005251613	0.0213171141461464	0.0820717112480972	None
ENSMUSE00001254435.1	chr16	17026026	17026140	+	ENSMUSG00000063358.17	Mapk1	0.0693015874938335	3.25004885821252	0.00164846699574278	0.0230119669842664	0.0445962933696931	2.34732005251613	0.0213171141461464	0.0820717112480972	None
ENSMUSE00000278772.3	chr16	17026358	17026489	+	ENSMUSG00000063358.17	Mapk1	0.0492968385557845	2.31021988379414	0.023273768832119	0.120571426442559	0.0445962933696931	2.34732005251613	0.0213171141461464	0.0820717112480972	None
ENSMUSE00001015263.1	chr16	17035442	17035551	+	ENSMUSG00000063358.17	Mapk1	0.0646765026735651	3.22228536985982	0.00179755955155913	0.0243284534347398	0.0445962933696931	2.34732005251613	0.0213171141461464	0.0820717112480972	None
ENSMUSE00001446570.1	chr16	17038314	17038434	+	ENSMUSG00000063358.17	Mapk1	0.0704535720165195	3.71164340964324	0.000364920347076188	0.00891455283348081	0.0445962933696931	2.34732005251613	0.0213171141461464	0.0820717112480972	None
ENSMUSE00001446561.1	chr16	17043686	17044749	+	ENSMUSG00000063358.17	Mapk1	0.0532087869882032	2.95404706875089	0.00404578333404148	0.0404620075502721	0.0445962933696931	2.34732005251613	0.0213171141461464	0.0820717112480972	None
ENSMUSE00001302558.1	chr16	17038314	17038439	+	ENSMUSG00000063358.17	Mapk1	0.0715042900312063	3.75156192231691	0.00031844328479535	0.00816679665036493	0.0445962933696931	2.34732005251613	0.0213171141461464	0.0820717112480972	None
ENSMUSE00000428064.7	chr16	17043686	17047453	+	ENSMUSG00000063358.17	Mapk1	0.057771697742518	3.08456875623846	0.0027420843324251	0.0316201968383385	0.0445962933696931	2.34732005251613	0.0213171141461464	0.0820717112480972	None
ENSMUSE00001447500.1	chr16	16983567	16983739	+	ENSMUSG00000063358.17	Mapk1	0.0558630542641703	1.9787966618835	0.0510430017820352	0.194663741042292	0.0445962933696931	2.34732005251613	0.0213171141461464	0.0820717112480972	None
ENSMUSE00000703973.1	chr16	17038314	17039040	+	ENSMUSG00000063358.17	Mapk1	0.0724329125686916	3.90200339528527	0.000189064682467757	0.00587393265615637	0.0445962933696931	2.34732005251613	0.0213171141461464	0.0820717112480972	None
ENSMUSE00001447305.1	chr16	17018413	17018475	+	ENSMUSG00000063358.17	Mapk1	0.0554100592560315	2.4377421134158	0.0168411097453172	0.0988454106070772	0.0445962933696931	2.34732005251613	0.0213171141461464	0.0820717112480972	None
ENSMUSE00001444434.1	chr16	17023452	17024055	+	ENSMUSG00000063358.17	Mapk1	0.0497059996514854	2.24130321177841	0.0275849481154521	0.133819823415759	0.0445962933696931	2.34732005251613	0.0213171141461464	0.0820717112480972	None
ENSMUSE00001445163.1	chr16	17026358	17027194	+	ENSMUSG00000063358.17	Mapk1	0.0502295725160419	2.34749136868404	0.0211996445623824	0.113698689414448	0.0445962933696931	2.34732005251613	0.0213171141461464	0.0820717112480972	None
ENSMUSE00001444897.1	chr16	17026042	17026140	+	ENSMUSG00000063358.17	Mapk1	0.0693174426955503	3.20443050343931	0.00190000674145509	0.0252201004388871	0.0445962933696931	2.34732005251613	0.0213171141461464	0.0820717112480972	None
ENSMUSE00001445174.1	chr16	17043686	17044009	+	ENSMUSG00000063358.17	Mapk1	0.0517117527680831	2.57843689304219	0.0116285446508641	0.0785449774350169	0.0445962933696931	2.34732005251613	0.0213171141461464	0.0820717112480972	None
ENSMUSE00001444552.1	chr16	17026366	17026489	+	ENSMUSG00000063358.17	Mapk1	0.051367237214944	2.40025064446736	0.018543957192517	0.104740851735145	0.0445962933696931	2.34732005251613	0.0213171141461464	0.0820717112480972	None
ENSMUSE00001444612.1	chr16	17043686	17043863	+	ENSMUSG00000063358.17	Mapk1	0.058071038636768	2.8560470988122	0.00537816581123559	0.0483789452691265	0.0445962933696931	2.34732005251613	0.0213171141461464	0.0820717112480972	None
ENSMUSE00001446815.1	chr16	17035338	17035551	+	ENSMUSG00000063358.17	Mapk1	0.0649369551916006	3.24380155437666	0.00168096972715876	0.0233034154420256	0.0445962933696931	2.34732005251613	0.0213171141461464	0.0820717112480972	None
ENSMUSE00001443906.1	chr16	17038314	17038705	+	ENSMUSG00000063358.17	Mapk1	0.0733625218357556	4.05286228508073	0.000110726109336125	0.00415560685614184	0.0445962933696931	2.34732005251613	0.0213171141461464	0.0820717112480972	None
ENSMUSE00001446041.1	chr16	17043686	17044136	+	ENSMUSG00000063358.17	Mapk1	0.050252476310654	2.54410782450032	0.0127447171670178	0.0831817697714909	0.0445962933696931	2.34732005251613	0.0213171141461464	0.0820717112480972	None
ENSMUSE00000840223.1	chr16	17047520	17047693	+	ENSMUSG00000084792.1	1700056N10Rik	-0.150734623946475	-1.11335655586663	0.268661507518221	0.513309722515465	0.0545952350051495	0.783215045249698	0.435754542732364	0.62589970059947	None
ENSMUSE00000783474.1	chr16	17048243	17049111	+	ENSMUSG00000084792.1	1700056N10Rik	0.104087487564572	1.33818300204984	0.18436877889333	0.414864151703523	0.0545952350051495	0.783215045249698	0.435754542732364	0.62589970059947	None
ENSMUSE00001446145.1	chr16	17069696	17070363	+	ENSMUSG00000022773.19	Ypel1	-0.0271067006279906	-0.432697221677555	0.666319312645365	0.832651217429311	-0.0650745850600584	-1.85177455354608	0.0676533289828014	0.18269530118272	None
ENSMUSE00000278673.4	chr16	17077775	17078054	+	ENSMUSG00000022773.19	Ypel1	-0.0486857389296312	-1.2150988638316	0.22765812441573	0.468124792617136	-0.0650745850600584	-1.85177455354608	0.0676533289828014	0.18269530118272	None
ENSMUSE00001267402.1	chr16	17081598	17081641	+	ENSMUSG00000022773.19	Ypel1	-0.0514799294044018	-1.27726654241787	0.204950137614258	0.440785454891026	-0.0650745850600584	-1.85177455354608	0.0676533289828014	0.18269530118272	None
ENSMUSE00001373102.1	chr16	17082068	17082176	+	ENSMUSG00000022773.19	Ypel1	-0.059883674502365	-1.57400610914845	0.119162613552772	0.323127236981621	-0.0650745850600584	-1.85177455354608	0.0676533289828014	0.18269530118272	None
ENSMUSE00000513555.7	chr16	17084516	17086736	+	ENSMUSG00000022773.19	Ypel1	-0.055201516756782	-1.52057738031144	0.132038924033563	0.342909238831872	-0.0650745850600584	-1.85177455354608	0.0676533289828014	0.18269530118272	None
ENSMUSE00001447369.1	chr16	17070158	17070363	+	ENSMUSG00000022773.19	Ypel1	-0.0340737006547514	-0.522513080978041	0.602658321185208	0.792139937627276	-0.0650745850600584	-1.85177455354608	0.0676533289828014	0.18269530118272	None
ENSMUSE00001445647.1	chr16	17084516	17086341	+	ENSMUSG00000022773.19	Ypel1	-0.0533085214437553	-1.48188159607327	0.142031492374495	0.357437309868215	-0.0650745850600584	-1.85177455354608	0.0676533289828014	0.18269530118272	None
ENSMUSE00001447355.1	chr16	17070198	17070363	+	ENSMUSG00000022773.19	Ypel1	-0.0340737006547514	-0.522513080978041	0.602658321185208	0.792139937627276	-0.0650745850600584	-1.85177455354608	0.0676533289828014	0.18269530118272	None
ENSMUSE00001447041.1	chr16	17077775	17078619	+	ENSMUSG00000022773.19	Ypel1	-0.0431076867113908	-1.09094950560141	0.278346146020956	0.52377577320007	-0.0650745850600584	-1.85177455354608	0.0676533289828014	0.18269530118272	None
ENSMUSE00001447766.1	chr16	17070199	17070363	+	ENSMUSG00000022773.19	Ypel1	-0.0340737006547514	-0.522513080978041	0.602658321185208	0.792139937627276	-0.0650745850600584	-1.85177455354608	0.0676533289828014	0.18269530118272	None
ENSMUSE00001445035.1	chr16	17077193	17077402	+	ENSMUSG00000022773.19	Ypel1	-0.174790501849846	-1.57758209453939	0.118337855867463	0.321766902787854	-0.0650745850600584	-1.85177455354608	0.0676533289828014	0.18269530118272	None
ENSMUSE00001446104.1	chr16	17082068	17082094	+	ENSMUSG00000022773.19	Ypel1	-0.0582101347217797	-1.45409631742502	0.149564172635253	0.368134592258087	-0.0650745850600584	-1.85177455354608	0.0676533289828014	0.18269530118272	None
ENSMUSE00001444197.1	chr16	17070226	17070363	+	ENSMUSG00000022773.19	Ypel1	-0.0329943958191897	-0.506687652856269	0.613672308879227	0.799490652035192	-0.0650745850600584	-1.85177455354608	0.0676533289828014	0.18269530118272	None
ENSMUSE00001443992.1	chr16	17084516	17084752	+	ENSMUSG00000022773.19	Ypel1	-0.0685531090421546	-1.8628363401127	0.0659036431162461	0.22725663656549	-0.0650745850600584	-1.85177455354608	0.0676533289828014	0.18269530118272	None
ENSMUSE00001447337.1	chr16	17086772	17087045	+	ENSMUSG00000022773.19	Ypel1	-0.181691160066456	-1.91064461284796	0.0593865538011613	0.21328405391352	-0.0650745850600584	-1.85177455354608	0.0676533289828014	0.18269530118272	None
ENSMUSE00001446478.1	chr16	17070229	17070363	+	ENSMUSG00000022773.19	Ypel1	-0.0326054705614318	-0.49919552392678	0.618917908869968	0.802867998819602	-0.0650745850600584	-1.85177455354608	0.0676533289828014	0.18269530118272	None
ENSMUSE00000621267.3	chr16	17070304	17070363	+	ENSMUSG00000022773.19	Ypel1	-0.035369213347943	-0.536231266719505	0.593184837769778	0.785890050859939	-0.0650745850600584	-1.85177455354608	0.0676533289828014	0.18269530118272	None
ENSMUSE00001446421.1	chr16	17082557	17082694	+	ENSMUSG00000022773.19	Ypel1	0.443868393012091	4.36163893307334	3.57219774385389e-05	0.00199041023934223	-0.0650745850600584	-1.85177455354608	0.0676533289828014	0.18269530118272	sig Exon
ENSMUSE00001465379.1	chr16	17077836	17078054	+	ENSMUSG00000022773.19	Ypel1	-0.0532997341025921	-1.31861269238427	0.190803938321381	0.422926066266684	-0.0650745850600584	-1.85177455354608	0.0676533289828014	0.18269530118272	None
ENSMUSE00001465246.1	chr16	17084516	17084602	+	ENSMUSG00000022773.19	Ypel1	-0.0900084943160077	-2.29416848915724	0.024220914309667	0.123608215688534	-0.0650745850600584	-1.85177455354608	0.0676533289828014	0.18269530118272	None
ENSMUSE00001072761.2	chr16	17111143	17111257	-	ENSMUSG00000022771.17	Ppil2	-0.092698424796739	-2.25322163292277	0.0267926420467301	0.131445495616781	-0.115476793426615	-4.70720721960315	1.00644784313994e-05	0.000346003256779296	sig Gene
ENSMUSE00001313218.1	chr16	17109645	17109694	-	ENSMUSG00000022771.17	Ppil2	-0.0851946045026876	-2.15054244308434	0.0343221786037381	0.152942728787861	-0.115476793426615	-4.70720721960315	1.00644784313994e-05	0.000346003256779296	sig Gene
ENSMUSE00001243416.1	chr16	17107179	17107224	-	ENSMUSG00000022771.17	Ppil2	-0.0789814920292583	-2.26523618496623	0.0260142526863617	0.129094619133003	-0.115476793426615	-4.70720721960315	1.00644784313994e-05	0.000346003256779296	sig Gene
ENSMUSE00001298016.1	chr16	17105993	17106055	-	ENSMUSG00000022771.17	Ppil2	-0.0890550626054261	-2.42085645604477	0.0175899710287896	0.101461193821127	-0.115476793426615	-4.70720721960315	1.00644784313994e-05	0.000346003256779296	sig Gene
ENSMUSE00001306390.1	chr16	17103576	17103627	-	ENSMUSG00000022771.17	Ppil2	-0.0919362292112382	-2.40736915400406	0.0182093055112177	0.103595149029876	-0.115476793426615	-4.70720721960315	1.00644784313994e-05	0.000346003256779296	sig Gene
ENSMUSE00001227081.1	chr16	17100256	17100307	-	ENSMUSG00000022771.17	Ppil2	-0.0958110490498836	-2.51802953963944	0.0136561363699616	0.0868231587132387	-0.115476793426615	-4.70720721960315	1.00644784313994e-05	0.000346003256779296	sig Gene
ENSMUSE00001219233.1	chr16	17097356	17097447	-	ENSMUSG00000022771.17	Ppil2	-0.110269377357315	-3.16192922334292	0.00216622696945976	0.0273214487286386	-0.115476793426615	-4.70720721960315	1.00644784313994e-05	0.000346003256779296	sig Gene
ENSMUSE00001241301.1	chr16	17096705	17096794	-	ENSMUSG00000022771.17	Ppil2	-0.113032359290557	-3.37123966017299	0.00112333307713535	0.0181743217331123	-0.115476793426615	-4.70720721960315	1.00644784313994e-05	0.000346003256779296	sig Gene
ENSMUSE00001214114.1	chr16	17096005	17096080	-	ENSMUSG00000022771.17	Ppil2	-0.107248304623228	-3.03840047625777	0.00315052271334712	0.0345790528417189	-0.115476793426615	-4.70720721960315	1.00644784313994e-05	0.000346003256779296	sig Gene
ENSMUSE00001236863.1	chr16	17094883	17095043	-	ENSMUSG00000022771.17	Ppil2	-0.103451988106384	-3.28083045326588	0.00149673667428276	0.0216844870905454	-0.115476793426615	-4.70720721960315	1.00644784313994e-05	0.000346003256779296	sig Gene
ENSMUSE00000392732.4	chr16	17093011	17093086	-	ENSMUSG00000022771.17	Ppil2	-0.136975665791288	-3.70257425117162	0.000376344732826348	0.00908942375238317	-0.115476793426615	-4.70720721960315	1.00644784313994e-05	0.000346003256779296	sig Gene
ENSMUSE00000130295.3	chr16	17092685	17092791	-	ENSMUSG00000022771.17	Ppil2	-0.127935170614046	-3.47494965987359	0.000803299646346388	0.0146742595111206	-0.115476793426615	-4.70720721960315	1.00644784313994e-05	0.000346003256779296	sig Gene
ENSMUSE00000130302.3	chr16	17092215	17092304	-	ENSMUSG00000022771.17	Ppil2	-0.123020130900502	-3.10485128558151	0.00257869729594007	0.0304373573754667	-0.115476793426615	-4.70720721960315	1.00644784313994e-05	0.000346003256779296	sig Gene
ENSMUSE00000130291.3	chr16	17091856	17091889	-	ENSMUSG00000022771.17	Ppil2	-0.0804602297366737	-1.95236243473024	0.0541525351777702	0.201630673482997	-0.115476793426615	-4.70720721960315	1.00644784313994e-05	0.000346003256779296	sig Gene
ENSMUSE00000130297.3	chr16	17091175	17091292	-	ENSMUSG00000022771.17	Ppil2	-0.0944458480559922	-2.49775749271354	0.0144046509963277	0.0896226386900041	-0.115476793426615	-4.70720721960315	1.00644784313994e-05	0.000346003256779296	sig Gene
ENSMUSE00001205038.1	chr16	17090102	17090158	-	ENSMUSG00000022771.17	Ppil2	-0.107012187602508	-2.68699261942468	0.00865578023950974	0.0653928321118526	-0.115476793426615	-4.70720721960315	1.00644784313994e-05	0.000346003256779296	sig Gene
ENSMUSE00000400116.4	chr16	17089581	17089653	-	ENSMUSG00000022771.17	Ppil2	-0.107655315315149	-2.97558649617731	0.00379716362097151	0.0388999922841723	-0.115476793426615	-4.70720721960315	1.00644784313994e-05	0.000346003256779296	sig Gene
ENSMUSE00000278309.3	chr16	17089428	17089490	-	ENSMUSG00000022771.17	Ppil2	-0.116377960039584	-3.32460670818353	0.00130337209104774	0.0199014813465885	-0.115476793426615	-4.70720721960315	1.00644784313994e-05	0.000346003256779296	sig Gene
ENSMUSE00000562527.1	chr16	17089145	17089281	-	ENSMUSG00000022771.17	Ppil2	-0.120627232640001	-3.75608640179247	0.000313546239697859	0.00808828586038653	-0.115476793426615	-4.70720721960315	1.00644784313994e-05	0.000346003256779296	sig Gene
ENSMUSE00000470308.2	chr16	17088745	17088866	-	ENSMUSG00000022771.17	Ppil2	-0.125531581408129	-3.83974758536463	0.000234942381790968	0.00670011431862987	-0.115476793426615	-4.70720721960315	1.00644784313994e-05	0.000346003256779296	sig Gene
ENSMUSE00000278287.5	chr16	17086555	17087213	-	ENSMUSG00000022771.17	Ppil2	-0.0995646766819465	-2.98382599321756	0.00370585237871548	0.0383141419892083	-0.115476793426615	-4.70720721960315	1.00644784313994e-05	0.000346003256779296	sig Gene
ENSMUSE00001446626.1	chr16	17111143	17111213	-	ENSMUSG00000022771.17	Ppil2	-0.092698424796739	-2.25322163292277	0.0267926420467301	0.131445495616781	-0.115476793426615	-4.70720721960315	1.00644784313994e-05	0.000346003256779296	sig Gene
ENSMUSE00000909132.2	chr16	17086556	17087115	-	ENSMUSG00000022771.17	Ppil2	-0.0875209429986945	-2.44481224884428	0.0165361066455655	0.0977417743105499	-0.115476793426615	-4.70720721960315	1.00644784313994e-05	0.000346003256779296	sig Gene
ENSMUSE00001447407.1	chr16	17111143	17111242	-	ENSMUSG00000022771.17	Ppil2	-0.092698424796739	-2.25322163292277	0.0267926420467301	0.131445495616781	-0.115476793426615	-4.70720721960315	1.00644784313994e-05	0.000346003256779296	sig Gene
ENSMUSE00001445358.1	chr16	17087316	17088866	-	ENSMUSG00000022771.17	Ppil2	-0.117622483493577	-3.87555117527582	0.000207401170256929	0.00621484161643185	-0.115476793426615	-4.70720721960315	1.00644784313994e-05	0.000346003256779296	sig Gene
ENSMUSE00001445485.1	chr16	17089428	17089459	-	ENSMUSG00000022771.17	Ppil2	-0.115782867822095	-3.23143261775642	0.00174709830091896	0.0238825357395732	-0.115476793426615	-4.70720721960315	1.00644784313994e-05	0.000346003256779296	sig Gene
ENSMUSE00001444488.1	chr16	17088606	17089281	-	ENSMUSG00000022771.17	Ppil2	-0.120129150720839	-3.96031016322212	0.000153965268069613	0.00514101503670268	-0.115476793426615	-4.70720721960315	1.00644784313994e-05	0.000346003256779296	sig Gene
ENSMUSE00001447421.1	chr16	17097356	17097414	-	ENSMUSG00000022771.17	Ppil2	-0.113331865380591	-3.27279144800465	0.00153504779079829	0.0220060092464454	-0.115476793426615	-4.70720721960315	1.00644784313994e-05	0.000346003256779296	sig Gene
ENSMUSE00001445878.1	chr16	17091868	17091889	-	ENSMUSG00000022771.17	Ppil2	-0.0903419586531892	-2.15298005099255	0.034124028658411	0.152415912427879	-0.115476793426615	-4.70720721960315	1.00644784313994e-05	0.000346003256779296	sig Gene
ENSMUSE00001445296.1	chr16	17088651	17088866	-	ENSMUSG00000022771.17	Ppil2	-0.12563042946491	-3.88443505032715	0.000201061179706036	0.00609301699234214	-0.115476793426615	-4.70720721960315	1.00644784313994e-05	0.000346003256779296	sig Gene
ENSMUSE00001445388.1	chr16	17091175	17091517	-	ENSMUSG00000022771.17	Ppil2	-0.0939118316523057	-2.49001738921214	0.0147000193122428	0.0907381634013335	-0.115476793426615	-4.70720721960315	1.00644784313994e-05	0.000346003256779296	sig Gene
ENSMUSE00001444082.1	chr16	17111143	17111196	-	ENSMUSG00000022771.17	Ppil2	-0.092698424796739	-2.25322163292277	0.0267926420467301	0.131445495616781	-0.115476793426615	-4.70720721960315	1.00644784313994e-05	0.000346003256779296	sig Gene
ENSMUSE00001447053.1	chr16	17092227	17092304	-	ENSMUSG00000022771.17	Ppil2	-0.128319442621278	-3.31311387891426	0.00135173159636124	0.0204040253424267	-0.115476793426615	-4.70720721960315	1.00644784313994e-05	0.000346003256779296	sig Gene
ENSMUSE00001446646.1	chr16	17092847	17093086	-	ENSMUSG00000022771.17	Ppil2	-0.133097414273096	-3.65000919505522	0.000449554897570634	0.0101239498345497	-0.115476793426615	-4.70720721960315	1.00644784313994e-05	0.000346003256779296	sig Gene
ENSMUSE00001445201.1	chr16	17094921	17095043	-	ENSMUSG00000022771.17	Ppil2	-0.0969905070726374	-3.05483379408767	0.00299907424823725	0.0334624099830178	-0.115476793426615	-4.70720721960315	1.00644784313994e-05	0.000346003256779296	sig Gene
ENSMUSE00001446681.1	chr16	17111143	17111215	-	ENSMUSG00000022771.17	Ppil2	-0.092698424796739	-2.25322163292277	0.0267926420467301	0.131445495616781	-0.115476793426615	-4.70720721960315	1.00644784313994e-05	0.000346003256779296	sig Gene
ENSMUSE00001447044.1	chr16	17095761	17096080	-	ENSMUSG00000022771.17	Ppil2	-0.103498813517236	-3.01599508081765	0.00336845370210489	0.0360732539749841	-0.115476793426615	-4.70720721960315	1.00644784313994e-05	0.000346003256779296	sig Gene
ENSMUSE00001447275.1	chr16	17111143	17111236	-	ENSMUSG00000022771.17	Ppil2	-0.092698424796739	-2.25322163292277	0.0267926420467301	0.131445495616781	-0.115476793426615	-4.70720721960315	1.00644784313994e-05	0.000346003256779296	sig Gene
ENSMUSE00001444011.1	chr16	17096704	17096794	-	ENSMUSG00000022771.17	Ppil2	-0.11288509774583	-3.36667241538392	0.00113987450180301	0.0183192260960375	-0.115476793426615	-4.70720721960315	1.00644784313994e-05	0.000346003256779296	sig Gene
ENSMUSE00001446591.1	chr16	17097009	17097447	-	ENSMUSG00000022771.17	Ppil2	-0.112889563554671	-3.28887357915878	0.00145930428630275	0.0213572750714467	-0.115476793426615	-4.70720721960315	1.00644784313994e-05	0.000346003256779296	sig Gene
ENSMUSE00001444360.1	chr16	17111143	17111232	-	ENSMUSG00000022771.17	Ppil2	-0.092698424796739	-2.25322163292277	0.0267926420467301	0.131445495616781	-0.115476793426615	-4.70720721960315	1.00644784313994e-05	0.000346003256779296	sig Gene
ENSMUSE00001447001.1	chr16	17108850	17109694	-	ENSMUSG00000022771.17	Ppil2	-0.091080086420723	-2.37877224393204	0.0195871148999722	0.108372172471164	-0.115476793426615	-4.70720721960315	1.00644784313994e-05	0.000346003256779296	sig Gene
ENSMUSE00000621259.3	chr16	17124990	17125106	-	ENSMUSG00000049916.12	2610318N02Rik	-0.31379807880477	-1.91612923000988	0.0586749317133745	0.211614269229568	-0.221070564998999	-5.36075792451659	7.45231089294081e-07	5.64972388640335e-05	sig Gene
ENSMUSE00000342412.5	chr16	17121296	17121551	-	ENSMUSG00000049916.12	2610318N02Rik	-0.184372996923248	-2.89139999945721	0.00485685236139935	0.0453582750748875	-0.221070564998999	-5.36075792451659	7.45231089294081e-07	5.64972388640335e-05	sig Gene
ENSMUSE00000359115.3	chr16	17120956	17121079	-	ENSMUSG00000049916.12	2610318N02Rik	-0.215886225325695	-2.63695092986212	0.00992781249594167	0.071183043075261	-0.221070564998999	-5.36075792451659	7.45231089294081e-07	5.64972388640335e-05	sig Gene
ENSMUSE00000408180.3	chr16	17118292	17118512	-	ENSMUSG00000049916.12	2610318N02Rik	-0.215949244073423	-2.95929265926677	0.0039838877976254	0.0400675994863895	-0.221070564998999	-5.36075792451659	7.45231089294081e-07	5.64972388640335e-05	sig Gene
ENSMUSE00000347816.3	chr16	17117794	17117864	-	ENSMUSG00000049916.12	2610318N02Rik	-0.304183141060479	-4.27714465043325	4.89111733680045e-05	0.00244934892636744	-0.221070564998999	-5.36075792451659	7.45231089294081e-07	5.64972388640335e-05	sig Both
ENSMUSE00000562514.2	chr16	17117480	17117584	-	ENSMUSG00000049916.12	2610318N02Rik	-0.274895284957606	-4.13563728423694	8.21429028499946e-05	0.00342566415442111	-0.221070564998999	-5.36075792451659	7.45231089294081e-07	5.64972388640335e-05	sig Both
ENSMUSE00001447063.1	chr16	17113398	17113626	-	ENSMUSG00000049916.12	2610318N02Rik	-0.249332592213918	-3.33611210629645	0.00125659045973905	0.0194660401498037	-0.221070564998999	-5.36075792451659	7.45231089294081e-07	5.64972388640335e-05	sig Gene
ENSMUSE00001444871.1	chr16	17124990	17125140	-	ENSMUSG00000049916.12	2610318N02Rik	-0.317662662310257	-1.93746402253887	0.0559749252036588	0.205778719238755	-0.221070564998999	-5.36075792451659	7.45231089294081e-07	5.64972388640335e-05	sig Gene
ENSMUSE00000491285.7	chr16	17113399	17113626	-	ENSMUSG00000049916.12	2610318N02Rik	-0.249332592213918	-3.33611210629645	0.00125659045973905	0.0194660401498037	-0.221070564998999	-5.36075792451659	7.45231089294081e-07	5.64972388640335e-05	sig Gene
ENSMUSE00001445633.1	chr16	17117480	17117776	-	ENSMUSG00000049916.12	2610318N02Rik	-0.280617482107673	-4.21678571011863	6.10909048188761e-05	0.00282077407452035	-0.221070564998999	-5.36075792451659	7.45231089294081e-07	5.64972388640335e-05	sig Both
ENSMUSE00001443866.1	chr16	17113535	17113626	-	ENSMUSG00000049916.12	2610318N02Rik	-0.231963152500361	-3.10560207567868	0.00257282675176252	0.0303934571041416	-0.221070564998999	-5.36075792451659	7.45231089294081e-07	5.64972388640335e-05	sig Gene
ENSMUSE00001447000.1	chr16	17117794	17118197	-	ENSMUSG00000049916.12	2610318N02Rik	-0.305221488944574	-4.36236061604083	3.56257043687612e-05	0.00198670185339775	-0.221070564998999	-5.36075792451659	7.45231089294081e-07	5.64972388640335e-05	sig Both
ENSMUSE00001446342.1	chr16	17113580	17113626	-	ENSMUSG00000049916.12	2610318N02Rik	-0.234248573988945	-2.99094619079787	0.00362858574978102	0.0378075736561787	-0.221070564998999	-5.36075792451659	7.45231089294081e-07	5.64972388640335e-05	sig Gene
ENSMUSE00001445689.1	chr16	17117525	17117584	-	ENSMUSG00000049916.12	2610318N02Rik	-0.317150460600172	-4.18305709652664	6.91192417341228e-05	0.00307337545814724	-0.221070564998999	-5.36075792451659	7.45231089294081e-07	5.64972388640335e-05	sig Both
ENSMUSE00001447142.1	chr16	17121296	17121684	-	ENSMUSG00000049916.12	2610318N02Rik	-0.179495780724416	-2.84578049102117	0.00553891822877264	0.0492513888492871	-0.221070564998999	-5.36075792451659	7.45231089294081e-07	5.64972388640335e-05	sig Gene
ENSMUSE00001445509.1	chr16	17117810	17117864	-	ENSMUSG00000049916.12	2610318N02Rik	-0.293525304028407	-4.10113295222856	9.30703685466573e-05	0.00370903976611867	-0.221070564998999	-5.36075792451659	7.45231089294081e-07	5.64972388640335e-05	sig Both
ENSMUSE00001446838.1	chr16	17120956	17121283	-	ENSMUSG00000049916.12	2610318N02Rik	-0.150070815795361	-1.94850994157882	0.0546188799123756	0.202723331229739	-0.221070564998999	-5.36075792451659	7.45231089294081e-07	5.64972388640335e-05	sig Gene
ENSMUSE00001446252.1	chr16	17124990	17125167	-	ENSMUSG00000049916.12	2610318N02Rik	-0.317662662310257	-1.93746402253887	0.0559749252036588	0.205778719238755	-0.221070564998999	-5.36075792451659	7.45231089294081e-07	5.64972388640335e-05	sig Gene
ENSMUSE00001446278.1	chr16	17121226	17121551	-	ENSMUSG00000049916.12	2610318N02Rik	-0.174091355267129	-2.78855337402198	0.00651864355558508	0.0545816742287401	-0.221070564998999	-5.36075792451659	7.45231089294081e-07	5.64972388640335e-05	sig Gene
ENSMUSE00000339531.5	chr16	17132124	17132383	-	ENSMUSG00000022769.9	Sdf2l1	-0.0720515760449272	-0.695471037021763	0.488637609329066	0.711183155288197	-0.130154318057458	-1.76994207986191	0.0804497517763758	0.206835286649676	None
ENSMUSE00000130280.4	chr16	17131597	17131793	-	ENSMUSG00000022769.9	Sdf2l1	-0.116591754741194	-1.20695651399421	0.23076248820109	0.471539515774333	-0.130154318057458	-1.76994207986191	0.0804497517763758	0.206835286649676	None
ENSMUSE00000621206.6	chr16	17130138	17130788	-	ENSMUSG00000022769.9	Sdf2l1	-0.12568888986594	-1.69306279432166	0.0940678163457484	0.28121377569137	-0.130154318057458	-1.76994207986191	0.0804497517763758	0.206835286649676	None
ENSMUSE00001282537.1	chr16	17144011	17144148	-	ENSMUSG00000022768.17	Ccdc116	-0.0468278739430517	-0.592670439849747	0.55495896084002	0.759736461707085	0.0149940824455048	0.407112065612685	0.684985251628882	0.82213047806966	None
ENSMUSE00000130277.3	chr16	17142331	17142879	-	ENSMUSG00000022768.17	Ccdc116	0.0406533238810068	0.690566879893266	0.491699779551496	0.713614860051081	0.0149940824455048	0.407112065612685	0.684985251628882	0.82213047806966	None
ENSMUSE00001446796.1	chr16	17141600	17142202	-	ENSMUSG00000022768.17	Ccdc116	0.0800278682227585	1.45321829938986	0.149807167597472	0.368470716468421	0.0149940824455048	0.407112065612685	0.684985251628882	0.82213047806966	None
ENSMUSE00001444095.1	chr16	17139064	17140069	-	ENSMUSG00000022768.17	Ccdc116	0.026990907365151	0.536373112842451	0.593087245382369	0.785838410186928	0.0149940824455048	0.407112065612685	0.684985251628882	0.82213047806966	None
ENSMUSE00001446159.1	chr16	17146846	17147229	-	ENSMUSG00000022768.17	Ccdc116	-0.0508659745131676	-0.841178047109631	0.402584056165681	0.642391990545481	0.0149940824455048	0.407112065612685	0.684985251628882	0.82213047806966	None
ENSMUSE00000278174.10	chr16	17139064	17142202	-	ENSMUSG00000022768.17	Ccdc116	0.0395026989143232	0.963672274264586	0.337915667607374	0.583561959525873	0.0149940824455048	0.407112065612685	0.684985251628882	0.82213047806966	None
ENSMUSE00000703925.2	chr16	17144011	17144397	-	ENSMUSG00000022768.17	Ccdc116	-0.027224421292921	-0.358688687923127	0.720708175122077	0.864461769269123	0.0149940824455048	0.407112065612685	0.684985251628882	0.82213047806966	None
ENSMUSE00001443782.1	chr16	17141036	17142202	-	ENSMUSG00000022768.17	Ccdc116	0.0433177049479722	0.835264896966983	0.405886042565612	0.645140396152496	0.0149940824455048	0.407112065612685	0.684985251628882	0.82213047806966	None
ENSMUSE00001445854.1	chr16	17141037	17142202	-	ENSMUSG00000022768.17	Ccdc116	0.043783828097124	0.843775843035705	0.40113860572401	0.641218476946268	0.0149940824455048	0.407112065612685	0.684985251628882	0.82213047806966	None
ENSMUSE00001445948.1	chr16	17142721	17142879	-	ENSMUSG00000022768.17	Ccdc116	-0.0273806483389389	-0.341635330718988	0.733459792504861	0.871646305488453	0.0149940824455048	0.407112065612685	0.684985251628882	0.82213047806966	None
ENSMUSE00000703905.1	chr16	17146967	17147146	+	ENSMUSG00000041774.16	Ydjc	-0.0461502316616024	-0.638723285726133	0.524702579781522	0.737899357215466	-0.0932860374439939	-1.72312152554961	0.0886313932789785	0.220674224714161	None
ENSMUSE00001282697.1	chr16	17147233	17147392	+	ENSMUSG00000041774.16	Ydjc	-0.0675638647291057	-1.01250691154439	0.314139604062819	0.56041296661187	-0.0932860374439939	-1.72312152554961	0.0886313932789785	0.220674224714161	None
ENSMUSE00001287669.1	chr16	17147598	17147697	+	ENSMUSG00000041774.16	Ydjc	-0.0973535650329915	-1.4690485675203	0.145472899569935	0.36233656977985	-0.0932860374439939	-1.72312152554961	0.0886313932789785	0.220674224714161	None
ENSMUSE00001217858.1	chr16	17147797	17147974	+	ENSMUSG00000041774.16	Ydjc	-0.0782316637380589	-1.14617312704489	0.254906807295894	0.498734438280602	-0.0932860374439939	-1.72312152554961	0.0886313932789785	0.220674224714161	None
ENSMUSE00001447017.1	chr16	17150801	17151285	+	ENSMUSG00000041774.16	Ydjc	-0.125552890909628	-0.897156542062495	0.372143276650336	0.615186134426818	-0.0932860374439939	-1.72312152554961	0.0886313932789785	0.220674224714161	None
ENSMUSE00001444659.1	chr16	17146931	17147392	+	ENSMUSG00000041774.16	Ydjc	-0.0669737368555826	-1.04816216606571	0.297504489044546	0.543518605709744	-0.0932860374439939	-1.72312152554961	0.0886313932789785	0.220674224714161	None
ENSMUSE00001445935.1	chr16	17150801	17150964	+	ENSMUSG00000041774.16	Ydjc	-0.0679501231543971	-0.461259360158024	0.645778530726103	0.819937414109585	-0.0932860374439939	-1.72312152554961	0.0886313932789785	0.220674224714161	None
ENSMUSE00001444739.1	chr16	17146937	17147146	+	ENSMUSG00000041774.16	Ydjc	-0.0459187621987095	-0.635352305274497	0.526887793765755	0.73943097130997	-0.0932860374439939	-1.72312152554961	0.0886313932789785	0.220674224714161	None
ENSMUSE00001447064.1	chr16	17150801	17150973	+	ENSMUSG00000041774.16	Ydjc	-0.0738322298631992	-0.489669233260056	0.625616326903741	0.807193274763214	-0.0932860374439939	-1.72312152554961	0.0886313932789785	0.220674224714161	None
ENSMUSE00001446161.1	chr16	17158507	17160701	+	ENSMUSG00000041774.16	Ydjc	-0.10117601140089	-0.889939469558452	0.375984345137965	0.618788309477467	-0.0932860374439939	-1.72312152554961	0.0886313932789785	0.220674224714161	None
ENSMUSE00001446996.1	chr16	17146949	17147392	+	ENSMUSG00000041774.16	Ydjc	-0.0669737368555826	-1.04816216606571	0.297504489044546	0.543518605709744	-0.0932860374439939	-1.72312152554961	0.0886313932789785	0.220674224714161	None
ENSMUSE00001443798.1	chr16	17150801	17151701	+	ENSMUSG00000041774.16	Ydjc	-0.092874025469419	-0.667013148663765	0.506551752455394	0.724696951011356	-0.0932860374439939	-1.72312152554961	0.0886313932789785	0.220674224714161	None
ENSMUSE00001447094.1	chr16	17146976	17147146	+	ENSMUSG00000041774.16	Ydjc	-0.0468992425212151	-0.649109096804676	0.5179998639077	0.733020387784483	-0.0932860374439939	-1.72312152554961	0.0886313932789785	0.220674224714161	None
ENSMUSE00001444838.1	chr16	17147233	17147451	+	ENSMUSG00000041774.16	Ydjc	-0.0665207676192869	-1.00180856168103	0.319250145923686	0.565621427538761	-0.0932860374439939	-1.72312152554961	0.0886313932789785	0.220674224714161	None
ENSMUSE00001445451.1	chr16	17147797	17148018	+	ENSMUSG00000041774.16	Ydjc	-0.0766017590920628	-1.18436232359435	0.239536810192708	0.481555377823692	-0.0932860374439939	-1.72312152554961	0.0886313932789785	0.220674224714161	None
ENSMUSE00001443891.1	chr16	17148156	17148329	+	ENSMUSG00000041774.16	Ydjc	-0.0205967701703708	-0.34947128298301	0.727590926573355	0.868400801174742	-0.0932860374439939	-1.72312152554961	0.0886313932789785	0.220674224714161	None
ENSMUSE00001446843.1	chr16	17147598	17148846	+	ENSMUSG00000041774.16	Ydjc	-0.0924880894979948	-1.64782225646296	0.10304288953047	0.296485225399594	-0.0932860374439939	-1.72312152554961	0.0886313932789785	0.220674224714161	None
ENSMUSE00001445411.1	chr16	17146979	17147146	+	ENSMUSG00000041774.16	Ydjc	-0.0468992425212151	-0.649109096804676	0.5179998639077	0.733020387784483	-0.0932860374439939	-1.72312152554961	0.0886313932789785	0.220674224714161	None
ENSMUSE00000278084.7	chr16	17148156	17148846	+	ENSMUSG00000041774.16	Ydjc	-0.0922938775287457	-1.61871151730821	0.109175885364856	0.306857016171	-0.0932860374439939	-1.72312152554961	0.0886313932789785	0.220674224714161	None
ENSMUSE00001443788.1	chr16	17146983	17147488	+	ENSMUSG00000041774.16	Ydjc	-0.0659589034528043	-1.04033888019943	0.30110219857837	0.547116750209345	-0.0932860374439939	-1.72312152554961	0.0886313932789785	0.220674224714161	None
ENSMUSE00001447281.1	chr16	17147797	17147894	+	ENSMUSG00000041774.16	Ydjc	-0.10565279697527	-1.34897326351072	0.180891328399178	0.410539256088796	-0.0932860374439939	-1.72312152554961	0.0886313932789785	0.220674224714161	None
ENSMUSE00001446378.1	chr16	17201435	17201633	-	ENSMUSG00000038965.17	Ube2l3	0.0573808491712636	1.67407088758078	0.0977547222288856	0.287537154314613	0.0318472970572205	1.90901593063446	0.0597541391747069	0.168268599446721	None
ENSMUSE00001220368.1	chr16	17176412	17176507	-	ENSMUSG00000038965.17	Ube2l3	0.0728921680559025	2.86079659738576	0.00530525893907407	0.0479535226767775	0.0318472970572205	1.90901593063446	0.0597541391747069	0.168268599446721	None
ENSMUSE00000520774.2	chr16	17159990	17160176	-	ENSMUSG00000038965.17	Ube2l3	0.0805133163604096	3.45964509391193	0.000844393393474729	0.0151580878893359	0.0318472970572205	1.90901593063446	0.0597541391747069	0.168268599446721	None
ENSMUSE00001444837.1	chr16	17152013	17154282	-	ENSMUSG00000038965.17	Ube2l3	0.0414792677542342	2.19617460435264	0.0307742765084189	0.143044653442157	0.0318472970572205	1.90901593063446	0.0597541391747069	0.168268599446721	None
ENSMUSE00000645501.3	chr16	17201435	17201492	-	ENSMUSG00000038965.17	Ube2l3	0.0571100023421481	1.66533347573356	0.0994899497048284	0.290578681978047	0.0318472970572205	1.90901593063446	0.0597541391747069	0.168268599446721	None
ENSMUSE00000629265.4	chr16	17152015	17154282	-	ENSMUSG00000038965.17	Ube2l3	0.0414792677542342	2.19617460435264	0.0307742765084189	0.143044653442157	0.0318472970572205	1.90901593063446	0.0597541391747069	0.168268599446721	None
ENSMUSE00001447345.1	chr16	17201435	17201459	-	ENSMUSG00000038965.17	Ube2l3	0.057214683127085	1.66832476654506	0.0988930933436069	0.289555886589751	0.0318472970572205	1.90901593063446	0.0597541391747069	0.168268599446721	None
ENSMUSE00001446521.1	chr16	17154184	17154282	-	ENSMUSG00000038965.17	Ube2l3	0.0897600258529458	3.6151701707529	0.000505323459736638	0.01087778977655	0.0318472970572205	1.90901593063446	0.0597541391747069	0.168268599446721	None
ENSMUSE00001447250.1	chr16	17152318	17152935	-	ENSMUSG00000038965.17	Ube2l3	0.0182169453430986	0.782632675510142	0.435995355339667	0.669607223457454	0.0318472970572205	1.90901593063446	0.0597541391747069	0.168268599446721	None
ENSMUSE00001446981.1	chr16	17201435	17201470	-	ENSMUSG00000038965.17	Ube2l3	0.057214683127085	1.66832476654506	0.0988930933436069	0.289555886589751	0.0318472970572205	1.90901593063446	0.0597541391747069	0.168268599446721	None
ENSMUSE00001443855.1	chr16	17153856	17154282	-	ENSMUSG00000038965.17	Ube2l3	0.0719734651981342	3.45001485703	0.000871259628930406	0.0154589785664752	0.0318472970572205	1.90901593063446	0.0597541391747069	0.168268599446721	None
ENSMUSE00001446586.1	chr16	17153925	17154282	-	ENSMUSG00000038965.17	Ube2l3	0.0782885451011159	3.71044331934728	0.000366412931709657	0.00893750046478513	0.0318472970572205	1.90901593063446	0.0597541391747069	0.168268599446721	None
ENSMUSE00001443812.1	chr16	17176412	17176469	-	ENSMUSG00000038965.17	Ube2l3	0.0727180241413611	2.84904816796373	0.00548728118608645	0.048970427157095	0.0318472970572205	1.90901593063446	0.0597541391747069	0.168268599446721	None
ENSMUSE00001445025.1	chr16	17154169	17154282	-	ENSMUSG00000038965.17	Ube2l3	0.0889325141811894	3.57641053335074	0.000575061266530761	0.0118307941342705	0.0318472970572205	1.90901593063446	0.0597541391747069	0.168268599446721	None
ENSMUSE00001446688.1	chr16	17201435	17201473	-	ENSMUSG00000038965.17	Ube2l3	0.057214683127085	1.66832476654506	0.0988930933436069	0.289555886589751	0.0318472970572205	1.90901593063446	0.0597541391747069	0.168268599446721	None
ENSMUSE00001443852.1	chr16	17157297	17160176	-	ENSMUSG00000038965.17	Ube2l3	0.0808104703066937	3.48854191890356	0.00076839359062664	0.0142451138693247	0.0318472970572205	1.90901593063446	0.0597541391747069	0.168268599446721	None
ENSMUSE00001444085.1	chr16	17160022	17160176	-	ENSMUSG00000038965.17	Ube2l3	0.0790601138304344	3.25903349673368	0.00160275309951725	0.0226164888072406	0.0318472970572205	1.90901593063446	0.0597541391747069	0.168268599446721	None
ENSMUSE00001022333.4	chr16	17208603	17213982	+	ENSMUSG00000071636.8	Rimbp3	-0.187671987885876	-3.66276813588424	0.000430633451356176	0.00987174035389099	-0.197138628337029	-3.79089505039271	0.000285441475425483	0.00382388197863756	sig Gene
ENSMUSE00000427983.8	chr16	17233572	17233730	+	ENSMUSG00000050240.16	Hic2	-0.0981150473375034	-0.785490788934629	0.434327377469215	0.668217176336397	0.0104350854922104	0.318297679138349	0.751067476975672	0.866303254280601	None
ENSMUSE00000427974.3	chr16	17254968	17255066	+	ENSMUSG00000050240.16	Hic2	-0.0429903137881312	-0.553414527348294	0.581417355978732	0.777783894174857	0.0104350854922104	0.318297679138349	0.751067476975672	0.866303254280601	None
ENSMUSE00000562482.7	chr16	17257335	17263430	+	ENSMUSG00000050240.16	Hic2	0.0210343227316225	0.668921665413239	0.505339450708284	0.723756916768367	0.0104350854922104	0.318297679138349	0.751067476975672	0.866303254280601	None
ENSMUSE00001445097.1	chr16	17233664	17233730	+	ENSMUSG00000050240.16	Hic2	-0.110065817238874	-0.884181240712714	0.379066783750163	0.621664422980232	0.0104350854922104	0.318297679138349	0.751067476975672	0.866303254280601	None
ENSMUSE00001446301.1	chr16	17257335	17258932	+	ENSMUSG00000050240.16	Hic2	0.0285522412095858	0.759442356847545	0.449667353329918	0.680608484743634	0.0104350854922104	0.318297679138349	0.751067476975672	0.866303254280601	None
ENSMUSE00001446913.1	chr16	17260595	17261595	+	ENSMUSG00000050240.16	Hic2	0.0407985342773276	0.835614136492115	0.405690566095915	0.644993651242052	0.0104350854922104	0.318297679138349	0.751067476975672	0.866303254280601	None
ENSMUSE00001445519.1	chr16	17276077	17276468	+	ENSMUSG00000055692.21	Tmem191c	0.137559259968298	2.05760771583462	0.0426601664415637	0.174510133935499	0.0176513738071702	0.352167185625603	0.725615336253084	0.85030453073154	None
ENSMUSE00001313477.1	chr16	17276634	17276757	+	ENSMUSG00000055692.21	Tmem191c	0.16213542480802	2.31953220162818	0.0227394034294544	0.118741915230752	0.0176513738071702	0.352167185625603	0.725615336253084	0.85030453073154	None
ENSMUSE00001256399.1	chr16	17276837	17276887	+	ENSMUSG00000055692.21	Tmem191c	0.0874241984142497	1.46399297717696	0.146846354100874	0.364294109182947	0.0176513738071702	0.352167185625603	0.725615336253084	0.85030453073154	None
ENSMUSE00001237135.1	chr16	17276962	17277039	+	ENSMUSG00000055692.21	Tmem191c	0.0716219643936285	1.25726264777954	0.212066578781423	0.449439638442696	0.0176513738071702	0.352167185625603	0.725615336253084	0.85030453073154	None
ENSMUSE00001224748.1	chr16	17277194	17277250	+	ENSMUSG00000055692.21	Tmem191c	0.0313267767901127	0.502348529580912	0.616707908886888	0.801431182065339	0.0176513738071702	0.352167185625603	0.725615336253084	0.85030453073154	None
ENSMUSE00001288904.1	chr16	17277342	17277401	+	ENSMUSG00000055692.21	Tmem191c	0.0425451128179762	0.717988525769392	0.47471282091427	0.700212692993003	0.0176513738071702	0.352167185625603	0.725615336253084	0.85030453073154	None
ENSMUSE00001302842.1	chr16	17277528	17277592	+	ENSMUSG00000055692.21	Tmem191c	0.0945832614169257	1.59290391951767	0.114855515110348	0.316188916286475	0.0176513738071702	0.352167185625603	0.725615336253084	0.85030453073154	None
ENSMUSE00001059538.1	chr16	17277669	17277741	+	ENSMUSG00000055692.21	Tmem191c	0.0463038845462089	0.769237293153483	0.443862735581172	0.675889446601866	0.0176513738071702	0.352167185625603	0.725615336253084	0.85030453073154	None
ENSMUSE00001013269.1	chr16	17277851	17277891	+	ENSMUSG00000055692.21	Tmem191c	0.0355327207497638	0.538048913358793	0.591934835031617	0.785092404367511	0.0176513738071702	0.352167185625603	0.725615336253084	0.85030453073154	None
ENSMUSE00000854196.3	chr16	17277972	17278661	+	ENSMUSG00000055692.21	Tmem191c	0.0378517315685263	0.689499229288092	0.492367810335409	0.714131120679369	0.0176513738071702	0.352167185625603	0.725615336253084	0.85030453073154	None
ENSMUSE00000862267.3	chr16	17276309	17276468	+	ENSMUSG00000055692.21	Tmem191c	0.178968378053295	2.53788193746258	0.0129571856729997	0.0840853717548885	0.0176513738071702	0.352167185625603	0.725615336253084	0.85030453073154	None
ENSMUSE00001446627.1	chr16	17276837	17277250	+	ENSMUSG00000055692.21	Tmem191c	0.0505747570136477	0.868054282023004	0.387783591214151	0.629563802618776	0.0176513738071702	0.352167185625603	0.725615336253084	0.85030453073154	None
ENSMUSE00001447674.1	chr16	17276328	17276468	+	ENSMUSG00000055692.21	Tmem191c	0.197966677818291	2.75186512786557	0.0072276480402516	0.0582425818190807	0.0176513738071702	0.352167185625603	0.725615336253084	0.85030453073154	None
ENSMUSE00001444368.1	chr16	17276634	17277039	+	ENSMUSG00000055692.21	Tmem191c	0.126284512636288	2.28574742866589	0.0247312865869036	0.125186829004362	0.0176513738071702	0.352167185625603	0.725615336253084	0.85030453073154	None
ENSMUSE00001447325.1	chr16	17277342	17277480	+	ENSMUSG00000055692.21	Tmem191c	0.032030141111259	0.536190114531726	0.593213152529922	0.785906080891578	0.0176513738071702	0.352167185625603	0.725615336253084	0.85030453073154	None
ENSMUSE00001447453.1	chr16	17276329	17276468	+	ENSMUSG00000055692.21	Tmem191c	0.199181865664547	2.7740884265957	0.00679021457071356	0.0560248091123139	0.0176513738071702	0.352167185625603	0.725615336253084	0.85030453073154	None
ENSMUSE00001444354.1	chr16	17276634	17277125	+	ENSMUSG00000055692.21	Tmem191c	0.103537002472529	1.8396170658257	0.0692791751392055	0.234208536840476	0.0176513738071702	0.352167185625603	0.725615336253084	0.85030453073154	None
ENSMUSE00001444390.1	chr16	17276342	17276468	+	ENSMUSG00000055692.21	Tmem191c	0.195294938511013	2.70983713084794	0.00812592806104405	0.0628173757576367	0.0176513738071702	0.352167185625603	0.725615336253084	0.85030453073154	None
ENSMUSE00001444914.1	chr16	17276962	17277250	+	ENSMUSG00000055692.21	Tmem191c	0.0335749704041493	0.568281035316072	0.571326930489582	0.770873555092996	0.0176513738071702	0.352167185625603	0.725615336253084	0.85030453073154	None
ENSMUSE00001444319.1	chr16	17277669	17277691	+	ENSMUSG00000055692.21	Tmem191c	0.063748306943547	1.00974768737985	0.315452401481849	0.561734913724842	0.0176513738071702	0.352167185625603	0.725615336253084	0.85030453073154	None
ENSMUSE00001447442.1	chr16	17276634	17276887	+	ENSMUSG00000055692.21	Tmem191c	0.135423364764186	2.29824280213595	0.0239773354454553	0.122892845667436	0.0176513738071702	0.352167185625603	0.725615336253084	0.85030453073154	None
ENSMUSE00001445818.1	chr16	17277342	17277592	+	ENSMUSG00000055692.21	Tmem191c	0.0425218985554423	0.766788968603181	0.445309552354249	0.677028388169042	0.0176513738071702	0.352167185625603	0.725615336253084	0.85030453073154	None
ENSMUSE00001445420.1	chr16	17277972	17278657	+	ENSMUSG00000055692.21	Tmem191c	0.0378411605647321	0.689674867260434	0.492257879336019	0.714038485516823	0.0176513738071702	0.352167185625603	0.725615336253084	0.85030453073154	None
ENSMUSE00001444250.1	chr16	17276348	17276468	+	ENSMUSG00000055692.21	Tmem191c	0.195294938511013	2.70983713084794	0.00812592806104405	0.0628173757576367	0.0176513738071702	0.352167185625603	0.725615336253084	0.85030453073154	None
ENSMUSE00001445129.1	chr16	17277342	17277402	+	ENSMUSG00000055692.21	Tmem191c	0.0406296968962809	0.684524060042119	0.495487302734244	0.716540557542559	0.0176513738071702	0.352167185625603	0.725615336253084	0.85030453073154	None
ENSMUSE00001444792.1	chr16	17277669	17277737	+	ENSMUSG00000055692.21	Tmem191c	0.0362262416765824	0.605363190544788	0.546533961498737	0.753811343324413	0.0176513738071702	0.352167185625603	0.725615336253084	0.85030453073154	None
ENSMUSE00001447217.1	chr16	17276677	17277250	+	ENSMUSG00000055692.21	Tmem191c	0.0832171172841662	1.44330520864017	0.152571957486175	0.372409734157641	0.0176513738071702	0.352167185625603	0.725615336253084	0.85030453073154	None
ENSMUSE00001445567.1	chr16	17276860	17277039	+	ENSMUSG00000055692.21	Tmem191c	0.0900407828557911	1.63094969392036	0.106562686972914	0.302499534691655	0.0176513738071702	0.352167185625603	0.725615336253084	0.85030453073154	None
ENSMUSE00001446907.1	chr16	17277972	17278205	+	ENSMUSG00000055692.21	Tmem191c	0.0697198616926509	1.02092011344136	0.310159329165108	0.556401380117662	0.0176513738071702	0.352167185625603	0.725615336253084	0.85030453073154	None
ENSMUSE00001445859.1	chr16	17276970	17277039	+	ENSMUSG00000055692.21	Tmem191c	0.073166055298356	1.28259899409002	0.203083268542247	0.438479522530982	0.0176513738071702	0.352167185625603	0.725615336253084	0.85030453073154	None
ENSMUSE00001446663.1	chr16	17282815	17283229	+	ENSMUSG00000055692.21	Tmem191c	0.00721836897503862	0.0992202453870745	0.921194613291628	0.965998054552739	0.0176513738071702	0.352167185625603	0.725615336253084	0.85030453073154	None
ENSMUSE00001444053.1	chr16	17277081	17277250	+	ENSMUSG00000055692.21	Tmem191c	0.0301813896332383	0.469799346491188	0.639688989843009	0.816154230429844	0.0176513738071702	0.352167185625603	0.725615336253084	0.85030453073154	None
ENSMUSE00001445770.1	chr16	17277342	17277891	+	ENSMUSG00000055692.21	Tmem191c	0.0232146166693733	0.432114678873021	0.666740984547106	0.832899268245723	0.0176513738071702	0.352167185625603	0.725615336253084	0.85030453073154	None
ENSMUSE00001446680.1	chr16	17277972	17278053	+	ENSMUSG00000055692.21	Tmem191c	0.118226664092101	1.38649274667697	0.169184985736737	0.395185931227203	0.0176513738071702	0.352167185625603	0.725615336253084	0.85030453073154	None
ENSMUSE00001446290.1	chr16	17277095	17277250	+	ENSMUSG00000055692.21	Tmem191c	0.0251415024854128	0.392107804820609	0.695949843805515	0.850393688981954	0.0176513738071702	0.352167185625603	0.725615336253084	0.85030453073154	None
ENSMUSE00001446113.1	chr16	17277669	17277891	+	ENSMUSG00000055692.21	Tmem191c	0.0312003236420035	0.535655060018318	0.59358135408202	0.786135398705919	0.0176513738071702	0.352167185625603	0.725615336253084	0.85030453073154	None
ENSMUSE00001446031.1	chr16	17277972	17278166	+	ENSMUSG00000055692.21	Tmem191c	0.0882577578425515	1.24909525935957	0.215023808259874	0.453022173061598	0.0176513738071702	0.352167185625603	0.725615336253084	0.85030453073154	None
ENSMUSE00001446630.1	chr16	17277552	17277592	+	ENSMUSG00000055692.21	Tmem191c	0.109614548179278	1.77354033416852	0.0796837375183609	0.254839954731438	0.0176513738071702	0.352167185625603	0.725615336253084	0.85030453073154	None
ENSMUSE00001444058.1	chr16	17281769	17281982	+	ENSMUSG00000055692.21	Tmem191c	0.0333364200228164	0.242832131274169	0.808714411739757	0.91184189502276	0.0176513738071702	0.352167185625603	0.725615336253084	0.85030453073154	None
ENSMUSE00001447815.1	chr16	17277601	17277891	+	ENSMUSG00000055692.21	Tmem191c	0.0322999696672235	0.557841994847262	0.578403420870102	0.775685426686419	0.0176513738071702	0.352167185625603	0.725615336253084	0.85030453073154	None
ENSMUSE00000474011.2	chr16	17406255	17406314	-	ENSMUSG00000041720.14	Pi4ka	0.188150092996788	0.967559219068962	0.335981207651808	0.581703614625406	-0.0698614841060002	-3.23268256210197	0.00176658351956331	0.0142396042049062	sig Gene
ENSMUSE00001215198.1	chr16	17389341	17389457	-	ENSMUSG00000041720.14	Pi4ka	-0.0371107221020205	-0.757838491030655	0.45062198256565	0.68137933404299	-0.0698614841060002	-3.23268256210197	0.00176658351956331	0.0142396042049062	sig Gene
ENSMUSE00001243849.1	chr16	17386236	17386329	-	ENSMUSG00000041720.14	Pi4ka	-0.0693334339673639	-1.60933186085314	0.111213412365838	0.31028062971655	-0.0698614841060002	-3.23268256210197	0.00176658351956331	0.0142396042049062	sig Gene
ENSMUSE00001308423.1	chr16	17381801	17381889	-	ENSMUSG00000041720.14	Pi4ka	-0.0338297803423797	-0.766712942149855	0.445354523294306	0.677069073834473	-0.0698614841060002	-3.23268256210197	0.00176658351956331	0.0142396042049062	sig Gene
ENSMUSE00001279558.1	chr16	17378442	17378514	-	ENSMUSG00000041720.14	Pi4ka	-0.0675109570106456	-1.52780781186821	0.130234745587955	0.340296373656483	-0.0698614841060002	-3.23268256210197	0.00176658351956331	0.0142396042049062	sig Gene
ENSMUSE00001301513.1	chr16	17376918	17377177	-	ENSMUSG00000041720.14	Pi4ka	-0.0827269278266679	-2.13935320838171	0.0352446244524448	0.155459492025151	-0.0698614841060002	-3.23268256210197	0.00176658351956331	0.0142396042049062	sig Gene
ENSMUSE00001225359.1	chr16	17373350	17373416	-	ENSMUSG00000041720.14	Pi4ka	-0.0962601381134031	-2.07716500661315	0.0407734423298503	0.169629279811163	-0.0698614841060002	-3.23268256210197	0.00176658351956331	0.0142396042049062	sig Gene
ENSMUSE00000276505.1	chr16	17367404	17367552	-	ENSMUSG00000041720.14	Pi4ka	-0.078249769176627	-1.74843789193602	0.0839612711871567	0.262777136751065	-0.0698614841060002	-3.23268256210197	0.00176658351956331	0.0142396042049062	sig Gene
ENSMUSE00000276496.1	chr16	17363947	17364012	-	ENSMUSG00000041720.14	Pi4ka	-0.080339461996103	-1.75326712815307	0.083123968569257	0.261253175465441	-0.0698614841060002	-3.23268256210197	0.00176658351956331	0.0142396042049062	sig Gene
ENSMUSE00000276487.1	chr16	17360497	17360593	-	ENSMUSG00000041720.14	Pi4ka	-0.0602939212318052	-1.38671260850642	0.169118132713111	0.395102758750749	-0.0698614841060002	-3.23268256210197	0.00176658351956331	0.0142396042049062	sig Gene
ENSMUSE00000276479.1	chr16	17358895	17359086	-	ENSMUSG00000041720.14	Pi4ka	-0.0758865856311267	-2.02932422108766	0.0455213357841946	0.18149668728757	-0.0698614841060002	-3.23268256210197	0.00176658351956331	0.0142396042049062	sig Gene
ENSMUSE00000277361.1	chr16	17358287	17358387	-	ENSMUSG00000041720.14	Pi4ka	-0.0678342485910694	-1.64241598074582	0.104160309583024	0.29842764735316	-0.0698614841060002	-3.23268256210197	0.00176658351956331	0.0142396042049062	sig Gene
ENSMUSE00000277349.1	chr16	17357546	17357675	-	ENSMUSG00000041720.14	Pi4ka	-0.0528538020887721	-1.42842725477652	0.156795398019008	0.37817204170094	-0.0698614841060002	-3.23268256210197	0.00176658351956331	0.0142396042049062	sig Gene
ENSMUSE00000276468.1	chr16	17356084	17356216	-	ENSMUSG00000041720.14	Pi4ka	-0.0502892454249527	-1.43126138976973	0.155983984907917	0.377032951464129	-0.0698614841060002	-3.23268256210197	0.00176658351956331	0.0142396042049062	sig Gene
ENSMUSE00000277340.1	chr16	17354871	17354966	-	ENSMUSG00000041720.14	Pi4ka	-0.0471319872004082	-1.31637607295412	0.191549973472711	0.42385400643908	-0.0698614841060002	-3.23268256210197	0.00176658351956331	0.0142396042049062	sig Gene
ENSMUSE00000276459.1	chr16	17354050	17354233	-	ENSMUSG00000041720.14	Pi4ka	-0.052737094748705	-1.46328150142543	0.147040448417532	0.364564131332164	-0.0698614841060002	-3.23268256210197	0.00176658351956331	0.0142396042049062	sig Gene
ENSMUSE00000276452.1	chr16	17352738	17352841	-	ENSMUSG00000041720.14	Pi4ka	-0.0627226035926618	-1.82331510944857	0.0717344525078096	0.239251539465669	-0.0698614841060002	-3.23268256210197	0.00176658351956331	0.0142396042049062	sig Gene
ENSMUSE00000276446.1	chr16	17350762	17350930	-	ENSMUSG00000041720.14	Pi4ka	-0.0776157617419675	-2.29340904565265	0.0242665574686125	0.123756421526675	-0.0698614841060002	-3.23268256210197	0.00176658351956331	0.0142396042049062	sig Gene
ENSMUSE00001296951.1	chr16	17348715	17348765	-	ENSMUSG00000041720.14	Pi4ka	-0.0530266799792943	-1.24625561248665	0.216059033775292	0.454252689281925	-0.0698614841060002	-3.23268256210197	0.00176658351956331	0.0142396042049062	sig Gene
ENSMUSE00001207278.1	chr16	17325941	17326049	-	ENSMUSG00000041720.14	Pi4ka	-0.070749854813108	-1.95696205523746	0.0536001827629324	0.200397700533051	-0.0698614841060002	-3.23268256210197	0.00176658351956331	0.0142396042049062	sig Gene
ENSMUSE00001307504.1	chr16	17325394	17325530	-	ENSMUSG00000041720.14	Pi4ka	-0.07542007287529	-2.16728516635546	0.032981120266103	0.149339942284307	-0.0698614841060002	-3.23268256210197	0.00176658351956331	0.0142396042049062	sig Gene
ENSMUSE00001299653.1	chr16	17325113	17325246	-	ENSMUSG00000041720.14	Pi4ka	-0.0609117176909057	-1.71852582081322	0.0893035116316793	0.27268823593611	-0.0698614841060002	-3.23268256210197	0.00176658351956331	0.0142396042049062	sig Gene
ENSMUSE00000276755.1	chr16	17322988	17323070	-	ENSMUSG00000041720.14	Pi4ka	-0.0638246674855315	-1.62851221810611	0.1070790950883	0.303367992475646	-0.0698614841060002	-3.23268256210197	0.00176658351956331	0.0142396042049062	sig Gene
ENSMUSE00001261413.1	chr16	17318483	17318553	-	ENSMUSG00000041720.14	Pi4ka	-0.0600033890494573	-1.64406552776121	0.103818332002868	0.297820589186591	-0.0698614841060002	-3.23268256210197	0.00176658351956331	0.0142396042049062	sig Gene
ENSMUSE00001299632.1	chr16	17318280	17318404	-	ENSMUSG00000041720.14	Pi4ka	-0.0838347167876424	-2.51696858092075	0.0136944265843316	0.0869601321262939	-0.0698614841060002	-3.23268256210197	0.00176658351956331	0.0142396042049062	sig Gene
ENSMUSE00001227925.1	chr16	17317294	17317375	-	ENSMUSG00000041720.14	Pi4ka	-0.099999642377468	-2.8618157955239	0.00528973264260011	0.047889363733013	-0.0698614841060002	-3.23268256210197	0.00176658351956331	0.0142396042049062	sig Gene
ENSMUSE00001278667.1	chr16	17316962	17317045	-	ENSMUSG00000041720.14	Pi4ka	-0.082001272540448	-2.71058861372743	0.00810901111946452	0.0627257459155223	-0.0698614841060002	-3.23268256210197	0.00176658351956331	0.0142396042049062	sig Gene
ENSMUSE00001256774.1	chr16	17315549	17315638	-	ENSMUSG00000041720.14	Pi4ka	-0.0530188735565027	-1.79476233579552	0.0762095273617799	0.248168895721275	-0.0698614841060002	-3.23268256210197	0.00176658351956331	0.0142396042049062	sig Gene
ENSMUSE00001296627.1	chr16	17312352	17312471	-	ENSMUSG00000041720.14	Pi4ka	-0.056576332202038	-1.85851047812343	0.0665218562400628	0.228574602127295	-0.0698614841060002	-3.23268256210197	0.00176658351956331	0.0142396042049062	sig Gene
ENSMUSE00001252400.1	chr16	17309306	17309398	-	ENSMUSG00000041720.14	Pi4ka	-0.0526453354305815	-1.52243281563818	0.131574076253532	0.342276683793382	-0.0698614841060002	-3.23268256210197	0.00176658351956331	0.0142396042049062	sig Gene
ENSMUSE00000276706.1	chr16	17308066	17308222	-	ENSMUSG00000041720.14	Pi4ka	-0.0706384757029231	-2.13158031525566	0.0358980301041597	0.157191010986322	-0.0698614841060002	-3.23268256210197	0.00176658351956331	0.0142396042049062	sig Gene
ENSMUSE00000276702.1	chr16	17307703	17307830	-	ENSMUSG00000041720.14	Pi4ka	-0.0700636662415592	-2.36036712938333	0.0205221658720298	0.111496419160883	-0.0698614841060002	-3.23268256210197	0.00176658351956331	0.0142396042049062	sig Gene
ENSMUSE00001261626.1	chr16	17303285	17303443	-	ENSMUSG00000041720.14	Pi4ka	-0.0131026888885996	-0.423255243935745	0.673166999866856	0.836911568683227	-0.0698614841060002	-3.23268256210197	0.00176658351956331	0.0142396042049062	sig Gene
ENSMUSE00000276689.1	chr16	17302991	17303142	-	ENSMUSG00000041720.14	Pi4ka	-0.0460033307865179	-1.53424836787213	0.128644105041545	0.337885832763544	-0.0698614841060002	-3.23268256210197	0.00176658351956331	0.0142396042049062	sig Gene
ENSMUSE00000276681.1	chr16	17300993	17301100	-	ENSMUSG00000041720.14	Pi4ka	-0.0754719254597906	-2.60383556102322	0.0108603761521851	0.0753141206202715	-0.0698614841060002	-3.23268256210197	0.00176658351956331	0.0142396042049062	sig Gene
ENSMUSE00001265621.1	chr16	17299442	17299569	-	ENSMUSG00000041720.14	Pi4ka	-0.0821195384469643	-2.86209900432013	0.00528542570661914	0.0478757100512349	-0.0698614841060002	-3.23268256210197	0.00176658351956331	0.0142396042049062	sig Gene
ENSMUSE00000276421.1	chr16	17297551	17297670	-	ENSMUSG00000041720.14	Pi4ka	-0.0598747937351694	-2.16577683848716	0.0331000351050068	0.149663995530304	-0.0698614841060002	-3.23268256210197	0.00176658351956331	0.0142396042049062	sig Gene
ENSMUSE00000276664.1	chr16	17297210	17297289	-	ENSMUSG00000041720.14	Pi4ka	-0.0535201747995045	-1.83574428861817	0.0698560117330474	0.235387799146444	-0.0698614841060002	-3.23268256210197	0.00176658351956331	0.0142396042049062	sig Gene
ENSMUSE00000276655.1	chr16	17296896	17297089	-	ENSMUSG00000041720.14	Pi4ka	-0.0729440726940387	-2.51596499661724	0.0137307349141862	0.0871146173271762	-0.0698614841060002	-3.23268256210197	0.00176658351956331	0.0142396042049062	sig Gene
ENSMUSE00000276651.1	chr16	17295372	17295462	-	ENSMUSG00000041720.14	Pi4ka	-0.061539937922132	-1.90522485833958	0.0600969046643178	0.214898366715242	-0.0698614841060002	-3.23268256210197	0.00176658351956331	0.0142396042049062	sig Gene
ENSMUSE00000276648.1	chr16	17293843	17294010	-	ENSMUSG00000041720.14	Pi4ka	-0.0376245307214213	-1.17720637452029	0.242365075276868	0.48487158173056	-0.0698614841060002	-3.23268256210197	0.00176658351956331	0.0142396042049062	sig Gene
ENSMUSE00000276644.1	chr16	17292880	17292933	-	ENSMUSG00000041720.14	Pi4ka	-0.042555962291594	-1.15554332350098	0.251072462045541	0.494439462485686	-0.0698614841060002	-3.23268256210197	0.00176658351956331	0.0142396042049062	sig Gene
ENSMUSE00000276639.1	chr16	17291115	17291235	-	ENSMUSG00000041720.14	Pi4ka	-0.0292734649917591	-0.83368792420597	0.406769418855372	0.645859638890424	-0.0698614841060002	-3.23268256210197	0.00176658351956331	0.0142396042049062	sig Gene
ENSMUSE00000276634.1	chr16	17286652	17286781	-	ENSMUSG00000041720.14	Pi4ka	-0.0148582754439694	-0.431333796771215	0.667306391848697	0.833280510608992	-0.0698614841060002	-3.23268256210197	0.00176658351956331	0.0142396042049062	sig Gene
ENSMUSE00000276632.1	chr16	17285207	17285277	-	ENSMUSG00000041720.14	Pi4ka	-0.038925432847024	-1.1313332913283	0.26106380943492	0.505428322705619	-0.0698614841060002	-3.23268256210197	0.00176658351956331	0.0142396042049062	sig Gene
ENSMUSE00000276626.1	chr16	17284596	17284668	-	ENSMUSG00000041720.14	Pi4ka	-0.059864628293101	-1.67201535566623	0.0981607161225148	0.288241214494345	-0.0698614841060002	-3.23268256210197	0.00176658351956331	0.0142396042049062	sig Gene
ENSMUSE00001215649.1	chr16	17284447	17284517	-	ENSMUSG00000041720.14	Pi4ka	-0.082157262328449	-2.15448701592825	0.0340020277356186	0.152067417180692	-0.0698614841060002	-3.23268256210197	0.00176658351956331	0.0142396042049062	sig Gene
ENSMUSE00001278551.1	chr16	17283300	17283409	-	ENSMUSG00000041720.14	Pi4ka	-0.0909101344677374	-2.46996897372122	0.0154904933847029	0.0938270251254237	-0.0698614841060002	-3.23268256210197	0.00176658351956331	0.0142396042049062	sig Gene
ENSMUSE00001259437.1	chr16	17282823	17282927	-	ENSMUSG00000041720.14	Pi4ka	-0.087426701138581	-2.34215960341972	0.0214859389795803	0.114646343148718	-0.0698614841060002	-3.23268256210197	0.00176658351956331	0.0142396042049062	sig Gene
ENSMUSE00001232265.1	chr16	17282617	17282742	-	ENSMUSG00000041720.14	Pi4ka	-0.0583610647329119	-1.68934373633513	0.0947807276287289	0.282419326770707	-0.0698614841060002	-3.23268256210197	0.00176658351956331	0.0142396042049062	sig Gene
ENSMUSE00001296836.1	chr16	17282286	17282406	-	ENSMUSG00000041720.14	Pi4ka	-0.0942472759411914	-2.56378624249739	0.0120936336376759	0.0804895214756631	-0.0698614841060002	-3.23268256210197	0.00176658351956331	0.0142396042049062	sig Gene
ENSMUSE00001286416.1	chr16	17281849	17282008	-	ENSMUSG00000041720.14	Pi4ka	-0.0668163626375121	-1.8157316228904	0.0729011058289497	0.241554745939967	-0.0698614841060002	-3.23268256210197	0.00176658351956331	0.0142396042049062	sig Gene
ENSMUSE00001294451.1	chr16	17281020	17281109	-	ENSMUSG00000041720.14	Pi4ka	-0.0316197174947849	-0.781551169584573	0.436627494470105	0.670057867002509	-0.0698614841060002	-3.23268256210197	0.00176658351956331	0.0142396042049062	sig Gene
ENSMUSE00001220698.1	chr16	17280717	17280800	-	ENSMUSG00000041720.14	Pi4ka	-0.0156416894601215	-0.402125266702354	0.688590810794521	0.846110756405554	-0.0698614841060002	-3.23268256210197	0.00176658351956331	0.0142396042049062	sig Gene
ENSMUSE00000739680.1	chr16	17280351	17280620	-	ENSMUSG00000041720.14	Pi4ka	-0.0274417896994805	-0.664117575506246	0.508394005539433	0.725960668283639	-0.0698614841060002	-3.23268256210197	0.00176658351956331	0.0142396042049062	sig Gene
ENSMUSE00001447288.1	chr16	17281020	17281645	-	ENSMUSG00000041720.14	Pi4ka	-0.0258006049303078	-0.627660084765133	0.531891862208176	0.74321850582589	-0.0698614841060002	-3.23268256210197	0.00176658351956331	0.0142396042049062	sig Gene
ENSMUSE00001447201.1	chr16	17280352	17280620	-	ENSMUSG00000041720.14	Pi4ka	-0.0273491978186067	-0.661866925626398	0.509828404132087	0.72691574083308	-0.0698614841060002	-3.23268256210197	0.00176658351956331	0.0142396042049062	sig Gene
ENSMUSE00001445978.1	chr16	17284596	17284963	-	ENSMUSG00000041720.14	Pi4ka	-0.0554161944667198	-1.56276900556731	0.12178417838371	0.327302998779901	-0.0698614841060002	-3.23268256210197	0.00176658351956331	0.0142396042049062	sig Gene
ENSMUSE00001447265.1	chr16	17405634	17405893	-	ENSMUSG00000041720.14	Pi4ka	-0.0334877855319263	-0.563623327802736	0.574479149197108	0.773043365893982	-0.0698614841060002	-3.23268256210197	0.00176658351956331	0.0142396042049062	sig Gene
ENSMUSE00001445589.1	chr16	17281849	17282075	-	ENSMUSG00000041720.14	Pi4ka	-0.0616195484907322	-1.65625150425001	0.101320023475682	0.293608063962774	-0.0698614841060002	-3.23268256210197	0.00176658351956331	0.0142396042049062	sig Gene
ENSMUSE00001443790.1	chr16	17280353	17280620	-	ENSMUSG00000041720.14	Pi4ka	-0.0273512214486643	-0.661872836262881	0.509824634306957	0.726913929888422	-0.0698614841060002	-3.23268256210197	0.00176658351956331	0.0142396042049062	sig Gene
ENSMUSE00001447485.1	chr16	17283300	17284125	-	ENSMUSG00000041720.14	Pi4ka	-0.0850124651707884	-2.34705790241603	0.021222793051282	0.113778773262653	-0.0698614841060002	-3.23268256210197	0.00176658351956331	0.0142396042049062	sig Gene
ENSMUSE00001447426.1	chr16	17282822	17282927	-	ENSMUSG00000041720.14	Pi4ka	-0.0874918267712192	-2.34291781758882	0.0214450181128126	0.114505733671292	-0.0698614841060002	-3.23268256210197	0.00176658351956331	0.0142396042049062	sig Gene
ENSMUSE00001444594.1	chr16	17307703	17307730	-	ENSMUSG00000041720.14	Pi4ka	-0.0601320064474603	-1.7553330613307	0.0827678811703594	0.260576171881393	-0.0698614841060002	-3.23268256210197	0.00176658351956331	0.0142396042049062	sig Gene
ENSMUSE00001445085.1	chr16	17297584	17297670	-	ENSMUSG00000041720.14	Pi4ka	-0.0619384274588984	-2.17577567391519	0.0323186574800907	0.147447369133938	-0.0698614841060002	-3.23268256210197	0.00176658351956331	0.0142396042049062	sig Gene
ENSMUSE00001447247.1	chr16	17325394	17325444	-	ENSMUSG00000041720.14	Pi4ka	-0.0863557573478847	-2.36454401777827	0.0203065564585509	0.110774150643758	-0.0698614841060002	-3.23268256210197	0.00176658351956331	0.0142396042049062	sig Gene
ENSMUSE00001444033.1	chr16	17323037	17323070	-	ENSMUSG00000041720.14	Pi4ka	-0.0431264039706941	-1.00873095446902	0.315937070990829	0.562237080793153	-0.0698614841060002	-3.23268256210197	0.00176658351956331	0.0142396042049062	sig Gene
ENSMUSE00001444751.1	chr16	17308219	17308222	-	ENSMUSG00000041720.14	Pi4ka	-0.0621527333020801	-1.46788306660468	0.145788640686936	0.362830877494831	-0.0698614841060002	-3.23268256210197	0.00176658351956331	0.0142396042049062	sig Gene
ENSMUSE00001444905.1	chr16	17350762	17350832	-	ENSMUSG00000041720.14	Pi4ka	-0.0633342285910253	-1.59807254392104	0.113699466077586	0.314402311963808	-0.0698614841060002	-3.23268256210197	0.00176658351956331	0.0142396042049062	sig Gene
ENSMUSE00001445602.1	chr16	17312431	17312471	-	ENSMUSG00000041720.14	Pi4ka	-0.0469640781939805	-1.43487037815657	0.154955428286531	0.375680841600095	-0.0698614841060002	-3.23268256210197	0.00176658351956331	0.0142396042049062	sig Gene
ENSMUSE00001444146.1	chr16	17350762	17350794	-	ENSMUSG00000041720.14	Pi4ka	-0.061134694390366	-1.45799534915268	0.148488795265138	0.366648340110061	-0.0698614841060002	-3.23268256210197	0.00176658351956331	0.0142396042049062	sig Gene
ENSMUSE00001444221.1	chr16	17322927	17323070	-	ENSMUSG00000041720.14	Pi4ka	-0.0633051990846058	-1.61803513055844	0.109321803818663	0.307127625837766	-0.0698614841060002	-3.23268256210197	0.00176658351956331	0.0142396042049062	sig Gene
ENSMUSE00001445667.1	chr16	17364658	17367552	-	ENSMUSG00000041720.14	Pi4ka	-0.0782804898466903	-1.75471108994582	0.0828749525194283	0.260789033812165	-0.0698614841060002	-3.23268256210197	0.00176658351956331	0.0142396042049062	sig Gene
ENSMUSE00000412475.3	chr16	17336165	17337136	+	ENSMUSG00000022766.14	Serpind1	-0.281666145853427	-0.969729766433426	0.334904128629095	0.580687494651171	-0.0979878101093236	-0.386537268017925	0.700098893188175	0.833057379618911	None
ENSMUSE00000277802.1	chr16	17339768	17340041	+	ENSMUSG00000022766.14	Serpind1	-0.515843798909834	-2.05667208447749	0.0427522811436189	0.174714253306066	-0.0979878101093236	-0.386537268017925	0.700098893188175	0.833057379618911	None
ENSMUSE00000130268.1	chr16	17342341	17342485	+	ENSMUSG00000022766.14	Serpind1	-0.18599540053305	-0.761440422764665	0.44847972781587	0.679635136319296	-0.0979878101093236	-0.386537268017925	0.700098893188175	0.833057379618911	None
ENSMUSE00000867650.3	chr16	17342853	17343575	+	ENSMUSG00000022766.14	Serpind1	0.217624389997156	0.781221199242396	0.436820468721337	0.670183305835607	-0.0979878101093236	-0.386537268017925	0.700098893188175	0.833057379618911	None
ENSMUSE00001445671.1	chr16	17336292	17337136	+	ENSMUSG00000022766.14	Serpind1	-0.281666145853427	-0.969729766433426	0.334904128629095	0.580687494651171	-0.0979878101093236	-0.386537268017925	0.700098893188175	0.833057379618911	None
ENSMUSE00001447011.1	chr16	17342853	17343574	+	ENSMUSG00000022766.14	Serpind1	0.217624389997156	0.781221199242396	0.436820468721337	0.670183305835607	-0.0979878101093236	-0.386537268017925	0.700098893188175	0.833057379618911	None
ENSMUSE00000405394.8	chr16	17405986	17406359	+	ENSMUSG00000022765.10	Snap29	0.0574078634190668	1.4948403368273	0.138621267917862	0.352594441475016	0.00496274474907583	0.215073008204881	0.830243802004021	0.916206637983013	None
ENSMUSE00000130263.3	chr16	17419264	17419460	+	ENSMUSG00000022765.10	Snap29	0.0238947897089804	0.721907329187122	0.472312284837954	0.698401881567148	0.00496274474907583	0.215073008204881	0.830243802004021	0.916206637983013	None
ENSMUSE00000130266.3	chr16	17422466	17422551	+	ENSMUSG00000022765.10	Snap29	0.0139456857946662	0.412808866419715	0.680775351944916	0.841258993543369	0.00496274474907583	0.215073008204881	0.830243802004021	0.916206637983013	None
ENSMUSE00000130264.3	chr16	17427037	17427141	+	ENSMUSG00000022765.10	Snap29	0.0376357222323464	1.21725908632472	0.22683962110417	0.467091250253798	0.00496274474907583	0.215073008204881	0.830243802004021	0.916206637983013	None
ENSMUSE00000276327.11	chr16	17428143	17430827	+	ENSMUSG00000022765.10	Snap29	0.0175373032726358	0.67497647851825	0.501503709672424	0.720929701030836	0.00496274474907583	0.215073008204881	0.830243802004021	0.916206637983013	None
ENSMUSE00000440762.3	chr16	17451987	17452788	+	ENSMUSG00000006134.4	Crkl	-0.00185155112181469	-0.0478575123927312	0.961940908409848	0.983988905913628	-0.0117717861514748	-0.454171087182639	0.650904220795849	0.798351913182456	None
ENSMUSE00000130259.3	chr16	17468893	17469358	+	ENSMUSG00000006134.4	Crkl	-0.0182321765708978	-0.482756779442668	0.630496631692575	0.810198577302846	-0.0117717861514748	-0.454171087182639	0.650904220795849	0.798351913182456	None
ENSMUSE00000511874.3	chr16	17483661	17487434	+	ENSMUSG00000006134.4	Crkl	0.00258245025474811	0.09897820096743	0.921386221372295	0.966069900109317	-0.0117717861514748	-0.454171087182639	0.650904220795849	0.798351913182456	None
ENSMUSE00001447677.1	chr16	17452039	17452120	+	ENSMUSG00000006134.4	Crkl	0.0319687400958779	0.474289875667247	0.63649681127845	0.814072722601667	-0.0117717861514748	-0.454171087182639	0.650904220795849	0.798351913182456	None
ENSMUSE00001446310.1	chr16	17452427	17452788	+	ENSMUSG00000006134.4	Crkl	-0.0140489052391543	-0.358331320345211	0.720974601654641	0.86465334653523	-0.0117717861514748	-0.454171087182639	0.650904220795849	0.798351913182456	None
ENSMUSE00001446418.1	chr16	17468893	17469025	+	ENSMUSG00000006134.4	Crkl	-0.0428087423585891	-1.07884824488187	0.283675854876436	0.529367583233768	-0.0117717861514748	-0.454171087182639	0.650904220795849	0.798351913182456	None
ENSMUSE00001447062.1	chr16	17452476	17452788	+	ENSMUSG00000006134.4	Crkl	-0.0177506313735218	-0.456445626213085	0.649221733714832	0.821957090332421	-0.0117717861514748	-0.454171087182639	0.650904220795849	0.798351913182456	None
ENSMUSE00001446679.1	chr16	17483661	17484127	+	ENSMUSG00000006134.4	Crkl	-0.00890088293765479	-0.252962753562818	0.800901454879681	0.908007637794491	-0.0117717861514748	-0.454171087182639	0.650904220795849	0.798351913182456	None
ENSMUSE00001446412.1	chr16	17489611	17489678	+	ENSMUSG00000022763.18	Aifm3	-0.0370934940902795	-0.198981046755079	0.842747852506818	0.929263991828575	-0.185829884456885	-1.5932391204819	0.114949822395291	0.263606987433146	None
ENSMUSE00001232725.1	chr16	17491921	17492103	+	ENSMUSG00000022763.18	Aifm3	0.160628268292536	0.678395105587972	0.499344948547938	0.719300516345383	-0.185829884456885	-1.5932391204819	0.114949822395291	0.263606987433146	None
ENSMUSE00001238720.1	chr16	17499548	17499761	+	ENSMUSG00000022763.18	Aifm3	-0.107158542281631	-0.539924428396701	0.590646327409627	0.784342158908422	-0.185829884456885	-1.5932391204819	0.114949822395291	0.263606987433146	None
ENSMUSE00001274444.1	chr16	17500001	17500110	+	ENSMUSG00000022763.18	Aifm3	-0.10965185720838	-0.604091790605689	0.547374958399521	0.75439088830721	-0.185829884456885	-1.5932391204819	0.114949822395291	0.263606987433146	None
ENSMUSE00001273327.1	chr16	17500289	17500398	+	ENSMUSG00000022763.18	Aifm3	-0.129643329223612	-0.842845162189025	0.40165608483622	0.641673412511615	-0.185829884456885	-1.5932391204819	0.114949822395291	0.263606987433146	None
ENSMUSE00001229093.1	chr16	17500490	17500534	+	ENSMUSG00000022763.18	Aifm3	-0.0595887876016169	-0.444323209091577	0.657926463701768	0.82741940157018	-0.185829884456885	-1.5932391204819	0.114949822395291	0.263606987433146	None
ENSMUSE00001248892.1	chr16	17500747	17500843	+	ENSMUSG00000022763.18	Aifm3	-0.156421721443051	-1.13006487213683	0.261594886769588	0.506018552507059	-0.185829884456885	-1.5932391204819	0.114949822395291	0.263606987433146	None
ENSMUSE00001284762.1	chr16	17500926	17501038	+	ENSMUSG00000022763.18	Aifm3	-0.0717880270701071	-0.456346481640196	0.64929273112474	0.822016014255406	-0.185829884456885	-1.5932391204819	0.114949822395291	0.263606987433146	None
ENSMUSE00001251301.1	chr16	17501453	17501539	+	ENSMUSG00000022763.18	Aifm3	-0.144318158591706	-0.889117965664977	0.376423139147274	0.619188447411148	-0.185829884456885	-1.5932391204819	0.114949822395291	0.263606987433146	None
ENSMUSE00001215985.1	chr16	17502091	17502182	+	ENSMUSG00000022763.18	Aifm3	-0.066945886618725	-0.401769851215826	0.688851398843044	0.846252924291945	-0.185829884456885	-1.5932391204819	0.114949822395291	0.263606987433146	None
ENSMUSE00001238553.1	chr16	17502266	17502396	+	ENSMUSG00000022763.18	Aifm3	-0.00269712677213813	-0.0175153531102901	0.986066108832343	0.994333989113208	-0.185829884456885	-1.5932391204819	0.114949822395291	0.263606987433146	None
ENSMUSE00001291107.1	chr16	17502496	17502611	+	ENSMUSG00000022763.18	Aifm3	-0.00976926484639804	-0.0635511065262188	0.949475334738439	0.978467926043686	-0.185829884456885	-1.5932391204819	0.114949822395291	0.263606987433146	None
ENSMUSE00001228134.1	chr16	17502713	17502784	+	ENSMUSG00000022763.18	Aifm3	-0.0163183931923683	-0.106354564112169	0.915549056461032	0.963491715046749	-0.185829884456885	-1.5932391204819	0.114949822395291	0.263606987433146	None
ENSMUSE00001283657.1	chr16	17502894	17502957	+	ENSMUSG00000022763.18	Aifm3	-0.206004938357368	-1.36168790528934	0.176857562346395	0.40529712857348	-0.185829884456885	-1.5932391204819	0.114949822395291	0.263606987433146	None
ENSMUSE00001303410.1	chr16	17503466	17503542	+	ENSMUSG00000022763.18	Aifm3	-0.294549981617774	-2.1582582593319	0.033698376755607	0.151273355364781	-0.185829884456885	-1.5932391204819	0.114949822395291	0.263606987433146	None
ENSMUSE00001291368.1	chr16	17503644	17503761	+	ENSMUSG00000022763.18	Aifm3	-0.24688482863482	-1.92830837644392	0.0571204363012332	0.208249725767569	-0.185829884456885	-1.5932391204819	0.114949822395291	0.263606987433146	None
ENSMUSE00001304194.1	chr16	17504918	17505016	+	ENSMUSG00000022763.18	Aifm3	-0.233741533910378	-1.69232679171863	0.0942085534046511	0.281451363326813	-0.185829884456885	-1.5932391204819	0.114949822395291	0.263606987433146	None
ENSMUSE00000621182.1	chr16	17505684	17505759	+	ENSMUSG00000022763.18	Aifm3	-0.229852852133335	-1.39006242231414	0.168102052729357	0.393629633569241	-0.185829884456885	-1.5932391204819	0.114949822395291	0.263606987433146	None
ENSMUSE00001239499.1	chr16	17506230	17506334	+	ENSMUSG00000022763.18	Aifm3	-0.298897601475738	-1.80698748773461	0.0742658820348911	0.244287927241888	-0.185829884456885	-1.5932391204819	0.114949822395291	0.263606987433146	None
ENSMUSE00001271029.1	chr16	17506899	17506919	+	ENSMUSG00000022763.18	Aifm3	-0.35220498629017	-1.77065361601002	0.0801662848241481	0.255711370663776	-0.185829884456885	-1.5932391204819	0.114949822395291	0.263606987433146	None
ENSMUSE00000645481.4	chr16	17507127	17507485	+	ENSMUSG00000022763.18	Aifm3	-0.255968886968028	-1.8012456084813	0.0751735743324662	0.2460804535971	-0.185829884456885	-1.5932391204819	0.114949822395291	0.263606987433146	None
ENSMUSE00000777308.3	chr16	17489663	17489891	+	ENSMUSG00000022763.18	Aifm3	0.0129857614004985	0.0552048499009863	0.956103478826751	0.981295374505775	-0.185829884456885	-1.5932391204819	0.114949822395291	0.263606987433146	None
ENSMUSE00000440238.1	chr16	17491293	17491483	+	ENSMUSG00000022763.18	Aifm3	-0.0628035223430673	-0.269851392047131	0.787921878677309	0.901385480907813	-0.185829884456885	-1.5932391204819	0.114949822395291	0.263606987433146	None
ENSMUSE00001445559.1	chr16	17489847	17489891	+	ENSMUSG00000022763.18	Aifm3	0.0621231015025153	0.265224721760156	0.791471868375033	0.903260981447673	-0.185829884456885	-1.5932391204819	0.114949822395291	0.263606987433146	None
ENSMUSE00001447467.1	chr16	17503644	17505406	+	ENSMUSG00000022763.18	Aifm3	-0.231255469947973	-1.95867786208304	0.053395366919304	0.199955754677892	-0.185829884456885	-1.5932391204819	0.114949822395291	0.263606987433146	None
ENSMUSE00001447070.1	chr16	17499699	17499761	+	ENSMUSG00000022763.18	Aifm3	-0.124929864397528	-0.610889126633813	0.542886286974766	0.751229027484316	-0.185829884456885	-1.5932391204819	0.114949822395291	0.263606987433146	None
ENSMUSE00001444848.1	chr16	17500289	17500534	+	ENSMUSG00000022763.18	Aifm3	-0.097335556362545	-0.68072957493081	0.497873691222753	0.718284181893656	-0.185829884456885	-1.5932391204819	0.114949822395291	0.263606987433146	None
ENSMUSE00000789882.3	chr16	17507127	17507481	+	ENSMUSG00000022763.18	Aifm3	-0.255968886968028	-1.8012456084813	0.0751735743324662	0.2460804535971	-0.185829884456885	-1.5932391204819	0.114949822395291	0.263606987433146	None
ENSMUSE00001444178.1	chr16	17502242	17502611	+	ENSMUSG00000022763.18	Aifm3	-0.0358235261038978	-0.26044622830845	0.79514297468458	0.905177439961934	-0.185829884456885	-1.5932391204819	0.114949822395291	0.263606987433146	None
ENSMUSE00001445979.1	chr16	17503644	17503702	+	ENSMUSG00000022763.18	Aifm3	-0.248577084206042	-1.88142219801114	0.0633020777258363	0.22166322523268	-0.185829884456885	-1.5932391204819	0.114949822395291	0.263606987433146	None
ENSMUSE00001444050.1	chr16	17502892	17502957	+	ENSMUSG00000022763.18	Aifm3	-0.206004938357368	-1.36168790528934	0.176857562346395	0.40529712857348	-0.185829884456885	-1.5932391204819	0.114949822395291	0.263606987433146	None
ENSMUSE00001446689.1	chr16	17505684	17505924	+	ENSMUSG00000022763.18	Aifm3	-0.273348660533613	-1.70772006853529	0.0913006285121803	0.276369059117938	-0.185829884456885	-1.5932391204819	0.114949822395291	0.263606987433146	None
ENSMUSE00001444260.1	chr16	17508688	17509218	+	ENSMUSG00000022761.12	Lztr1	-0.062708701301923	-1.55546771579494	0.123511987834459	0.329906826080965	-0.107781517019221	-3.34177915912425	0.00125500672549157	0.0110771119465172	sig Gene
ENSMUSE00001288964.1	chr16	17509626	17509688	+	ENSMUSG00000022761.12	Lztr1	-0.0784780837360463	-1.77071605625778	0.0801558217309554	0.255702329574605	-0.107781517019221	-3.34177915912425	0.00125500672549157	0.0110771119465172	sig Gene
ENSMUSE00001210099.1	chr16	17512066	17512122	+	ENSMUSG00000022761.12	Lztr1	-0.074346095632897	-1.59429282543793	0.114543942463167	0.315761628873996	-0.107781517019221	-3.34177915912425	0.00125500672549157	0.0110771119465172	sig Gene
ENSMUSE00001262015.1	chr16	17515808	17515887	+	ENSMUSG00000022761.12	Lztr1	-0.0791582283128993	-1.87030465493452	0.0648476793691237	0.22494101630056	-0.107781517019221	-3.34177915912425	0.00125500672549157	0.0110771119465172	sig Gene
ENSMUSE00001219101.1	chr16	17515974	17516082	+	ENSMUSG00000022761.12	Lztr1	-0.0994291368463456	-2.27488130826395	0.0254038374112556	0.127194144614207	-0.107781517019221	-3.34177915912425	0.00125500672549157	0.0110771119465172	sig Gene
ENSMUSE00001240352.1	chr16	17517456	17517539	+	ENSMUSG00000022761.12	Lztr1	-0.110134180773196	-2.34988702445108	0.0210721120422115	0.113277215655896	-0.107781517019221	-3.34177915912425	0.00125500672549157	0.0110771119465172	sig Gene
ENSMUSE00001224906.1	chr16	17518517	17518574	+	ENSMUSG00000022761.12	Lztr1	-0.100477276022588	-2.19022800253944	0.0312176886259628	0.144364706264275	-0.107781517019221	-3.34177915912425	0.00125500672549157	0.0110771119465172	sig Gene
ENSMUSE00001242378.1	chr16	17519387	17519526	+	ENSMUSG00000022761.12	Lztr1	-0.114513530533489	-2.66057366246941	0.00930759032896057	0.068406684046345	-0.107781517019221	-3.34177915912425	0.00125500672549157	0.0110771119465172	sig Gene
ENSMUSE00001282359.1	chr16	17520436	17520637	+	ENSMUSG00000022761.12	Lztr1	-0.0978936960035707	-2.48276994636997	0.0149814994581631	0.0919001823067509	-0.107781517019221	-3.34177915912425	0.00125500672549157	0.0110771119465172	sig Gene
ENSMUSE00001277291.1	chr16	17520891	17521046	+	ENSMUSG00000022761.12	Lztr1	-0.0685350128493183	-1.66545663061287	0.0994653188540203	0.290556923899075	-0.107781517019221	-3.34177915912425	0.00125500672549157	0.0110771119465172	sig Gene
ENSMUSE00001263387.1	chr16	17521445	17521555	+	ENSMUSG00000022761.12	Lztr1	-0.0872029180842341	-2.12824488358036	0.036181620658202	0.157935616104143	-0.107781517019221	-3.34177915912425	0.00125500672549157	0.0110771119465172	sig Gene
ENSMUSE00001291867.1	chr16	17522157	17522249	+	ENSMUSG00000022761.12	Lztr1	-0.095081439848589	-2.36956478029998	0.0200500494651758	0.109923351013784	-0.107781517019221	-3.34177915912425	0.00125500672549157	0.0110771119465172	sig Gene
ENSMUSE00001289123.1	chr16	17522381	17522476	+	ENSMUSG00000022761.12	Lztr1	-0.10099129128461	-2.44511222126482	0.0165232757990581	0.0976957201139846	-0.107781517019221	-3.34177915912425	0.00125500672549157	0.0110771119465172	sig Gene
ENSMUSE00001263528.1	chr16	17522558	17522723	+	ENSMUSG00000022761.12	Lztr1	-0.0989455250713895	-2.51144622821088	0.013895291776948	0.0877205114017356	-0.107781517019221	-3.34177915912425	0.00125500672549157	0.0110771119465172	sig Gene
ENSMUSE00001267233.1	chr16	17522968	17523137	+	ENSMUSG00000022761.12	Lztr1	-0.117184265345358	-3.19097355549724	0.0019807978600571	0.0258488609632295	-0.107781517019221	-3.34177915912425	0.00125500672549157	0.0110771119465172	sig Gene
ENSMUSE00001229773.1	chr16	17523277	17523433	+	ENSMUSG00000022761.12	Lztr1	-0.119596108877115	-3.01201437627315	0.0034086043586812	0.0363349235287989	-0.107781517019221	-3.34177915912425	0.00125500672549157	0.0110771119465172	sig Gene
ENSMUSE00001219670.1	chr16	17524096	17524222	+	ENSMUSG00000022761.12	Lztr1	-0.093038907983491	-2.31846516337232	0.0228000776966393	0.118984713710394	-0.107781517019221	-3.34177915912425	0.00125500672549157	0.0110771119465172	sig Gene
ENSMUSE00000703830.1	chr16	17524308	17524457	+	ENSMUSG00000022761.12	Lztr1	-0.0937070818564936	-2.49870192076882	0.01436897787467	0.0895002627273981	-0.107781517019221	-3.34177915912425	0.00125500672549157	0.0110771119465172	sig Gene
ENSMUSE00000703828.1	chr16	17525239	17525344	+	ENSMUSG00000022761.12	Lztr1	-0.0872389413467295	-2.27867311607676	0.0251673387118906	0.126539448751107	-0.107781517019221	-3.34177915912425	0.00125500672549157	0.0110771119465172	sig Gene
ENSMUSE00001229943.1	chr16	17525423	17525503	+	ENSMUSG00000022761.12	Lztr1	-0.0774900922164029	-1.92531792865585	0.0574988598836804	0.20910506677056	-0.107781517019221	-3.34177915912425	0.00125500672549157	0.0110771119465172	sig Gene
ENSMUSE00000440747.3	chr16	17525677	17526333	+	ENSMUSG00000022761.12	Lztr1	-0.094826959535202	-2.53864417662492	0.0129310028526415	0.0839904319659632	-0.107781517019221	-3.34177915912425	0.00125500672549157	0.0110771119465172	sig Gene
ENSMUSE00000372569.4	chr16	17508973	17509218	+	ENSMUSG00000022761.12	Lztr1	-0.0735048799083036	-1.74579574673836	0.0844223041054023	0.263610072305927	-0.107781517019221	-3.34177915912425	0.00125500672549157	0.0110771119465172	sig Gene
ENSMUSE00001445862.1	chr16	17512066	17512225	+	ENSMUSG00000022761.12	Lztr1	-0.074522376728147	-1.60079095234025	0.113095200890367	0.31335595389416	-0.107781517019221	-3.34177915912425	0.00125500672549157	0.0110771119465172	sig Gene
ENSMUSE00001444435.1	chr16	17524308	17524813	+	ENSMUSG00000022761.12	Lztr1	-0.0930923899167405	-2.52847897920901	0.0132841236933365	0.0854179915891436	-0.107781517019221	-3.34177915912425	0.00125500672549157	0.0110771119465172	sig Gene
ENSMUSE00001445678.1	chr16	17508989	17509218	+	ENSMUSG00000022761.12	Lztr1	-0.0768126976187748	-1.82508163958889	0.0714649337894077	0.238651402096436	-0.107781517019221	-3.34177915912425	0.00125500672549157	0.0110771119465172	sig Gene
ENSMUSE00001445378.1	chr16	17519333	17519526	+	ENSMUSG00000022761.12	Lztr1	-0.111746292051653	-2.61696055920213	0.0104816732795874	0.0736925339612211	-0.107781517019221	-3.34177915912425	0.00125500672549157	0.0110771119465172	sig Gene
ENSMUSE00001443933.1	chr16	17523277	17524222	+	ENSMUSG00000022761.12	Lztr1	-0.106340762599017	-2.91367772451254	0.00455267062560761	0.0435642190828132	-0.107781517019221	-3.34177915912425	0.00125500672549157	0.0110771119465172	sig Gene
ENSMUSE00001446143.1	chr16	17524308	17524471	+	ENSMUSG00000022761.12	Lztr1	-0.0942641518190948	-2.51227228022753	0.0138650783228728	0.0875898499106983	-0.107781517019221	-3.34177915912425	0.00125500672549157	0.0110771119465172	sig Gene
ENSMUSE00001444950.1	chr16	17525253	17525344	+	ENSMUSG00000022761.12	Lztr1	-0.0844630982995604	-2.19137891741647	0.0311314371309492	0.144128859416672	-0.107781517019221	-3.34177915912425	0.00125500672549157	0.0110771119465172	sig Gene
ENSMUSE00001446806.1	chr16	17509003	17509218	+	ENSMUSG00000022761.12	Lztr1	-0.0779119633060414	-1.84738954928397	0.0681334983338639	0.231826169900494	-0.107781517019221	-3.34177915912425	0.00125500672549157	0.0110771119465172	sig Gene
ENSMUSE00001444155.1	chr16	17525677	17525802	+	ENSMUSG00000022761.12	Lztr1	-0.0963939138909786	-2.29139433006077	0.024388011251157	0.124107527177584	-0.107781517019221	-3.34177915912425	0.00125500672549157	0.0110771119465172	sig Gene
ENSMUSE00001446951.1	chr16	17509033	17509218	+	ENSMUSG00000022761.12	Lztr1	-0.079726341046197	-1.89034083519456	0.0620846749771555	0.219038198160228	-0.107781517019221	-3.34177915912425	0.00125500672549157	0.0110771119465172	sig Gene
ENSMUSE00001447639.1	chr16	17519387	17519529	+	ENSMUSG00000022761.12	Lztr1	-0.114203253376319	-2.65783169476845	0.00937773184657822	0.0687172920389043	-0.107781517019221	-3.34177915912425	0.00125500672549157	0.0110771119465172	sig Gene
ENSMUSE00001444102.1	chr16	17509212	17509430	+	ENSMUSG00000022761.12	Lztr1	-0.0493767759001143	-1.17258864458468	0.244202794252842	0.486938948804067	-0.107781517019221	-3.34177915912425	0.00125500672549157	0.0110771119465172	sig Gene
ENSMUSE00001445829.1	chr16	17515974	17516017	+	ENSMUSG00000022761.12	Lztr1	-0.104678620543601	-2.37682862838998	0.0196840377617	0.108709794621671	-0.107781517019221	-3.34177915912425	0.00125500672549157	0.0110771119465172	sig Gene
ENSMUSE00001446751.1	chr16	17520891	17521009	+	ENSMUSG00000022761.12	Lztr1	-0.0668725352611926	-1.55062218441849	0.124669365851865	0.331663921449489	-0.107781517019221	-3.34177915912425	0.00125500672549157	0.0110771119465172	sig Gene
ENSMUSE00001445942.1	chr16	17518066	17518574	+	ENSMUSG00000022761.12	Lztr1	-0.0846806657376313	-2.01522147921741	0.04700843710954	0.185205981729498	-0.107781517019221	-3.34177915912425	0.00125500672549157	0.0110771119465172	sig Gene
ENSMUSE00001447460.1	chr16	17520436	17520528	+	ENSMUSG00000022761.12	Lztr1	-0.107231310449394	-2.50736502803344	0.014045434291975	0.0882611585299471	-0.107781517019221	-3.34177915912425	0.00125500672549157	0.0110771119465172	sig Gene
ENSMUSE00001444646.1	chr16	17520918	17521046	+	ENSMUSG00000022761.12	Lztr1	-0.0652271502311057	-1.6152518903875	0.109923890445755	0.308149297167066	-0.107781517019221	-3.34177915912425	0.00125500672549157	0.0110771119465172	sig Gene
ENSMUSE00001447205.1	chr16	17525423	17526331	+	ENSMUSG00000022761.12	Lztr1	-0.092095325690927	-2.51796532831283	0.0136584510313085	0.08683217961402	-0.107781517019221	-3.34177915912425	0.00125500672549157	0.0110771119465172	sig Gene
ENSMUSE00001446546.1	chr16	17522643	17523137	+	ENSMUSG00000022761.12	Lztr1	-0.117658513433794	-3.34698620159441	0.00121382966489799	0.0190399518071274	-0.107781517019221	-3.34177915912425	0.00125500672549157	0.0110771119465172	sig Gene
ENSMUSE00001444218.1	chr16	17524096	17524217	+	ENSMUSG00000022761.12	Lztr1	-0.0955482692636075	-2.37483844719901	0.0197837241094869	0.1090057783743	-0.107781517019221	-3.34177915912425	0.00125500672549157	0.0110771119465172	sig Gene
ENSMUSE00001445539.1	chr16	17522688	17522723	+	ENSMUSG00000022761.12	Lztr1	-0.118471764770776	-2.81429012653397	0.00605990163206203	0.0521452348322899	-0.107781517019221	-3.34177915912425	0.00125500672549157	0.0110771119465172	sig Gene
ENSMUSE00001445006.1	chr16	17525677	17525700	+	ENSMUSG00000022761.12	Lztr1	-0.094110849958619	-2.13081771742662	0.035962698326516	0.157361832636415	-0.107781517019221	-3.34177915912425	0.00125500672549157	0.0110771119465172	sig Gene
ENSMUSE00001444718.1	chr16	17524060	17524222	+	ENSMUSG00000022761.12	Lztr1	-0.092199385230192	-2.3002789707173	0.0238564170520443	0.122493971550004	-0.107781517019221	-3.34177915912425	0.00125500672549157	0.0110771119465172	sig Gene
ENSMUSE00001444272.1	chr16	17525677	17525771	+	ENSMUSG00000022761.12	Lztr1	-0.0840840839606135	-1.97651060801281	0.0513057710974755	0.195261268111687	-0.107781517019221	-3.34177915912425	0.00125500672549157	0.0110771119465172	sig Gene
ENSMUSE00001443849.1	chr16	17524833	17525344	+	ENSMUSG00000022761.12	Lztr1	-0.0867419487019241	-2.27630993051687	0.0253145041051873	0.126952329765607	-0.107781517019221	-3.34177915912425	0.00125500672549157	0.0110771119465172	sig Gene
ENSMUSE00001446830.1	chr16	17525677	17525989	+	ENSMUSG00000022761.12	Lztr1	-0.0925619155974851	-2.40548432841258	0.0182973861954212	0.103886912913985	-0.107781517019221	-3.34177915912425	0.00125500672549157	0.0110771119465172	sig Gene
ENSMUSE00001444484.1	chr16	17531025	17531136	-	ENSMUSG00000022760.17	Thap7	-0.0486938324689372	-0.691371893495156	0.491196408704772	0.713240270093462	-0.000396703204701899	-0.0127289467481029	0.989874927681871	0.994862905878089	None
ENSMUSE00000275309.1	chr16	17530778	17530857	-	ENSMUSG00000022760.17	Thap7	-0.0386409624539401	-0.703346700857123	0.483741983781575	0.70733251649855	-0.000396703204701899	-0.0127289467481029	0.989874927681871	0.994862905878089	None
ENSMUSE00001279124.1	chr16	17530230	17530385	-	ENSMUSG00000022760.17	Thap7	0.00638333469001828	0.137895898657164	0.89064546190515	0.952917272762434	-0.000396703204701899	-0.0127289467481029	0.989874927681871	0.994862905878089	None
ENSMUSE00001259786.1	chr16	17528935	17529075	-	ENSMUSG00000022760.17	Thap7	-0.0429490790029445	-0.81961434192869	0.414704619346349	0.652625757935765	-0.000396703204701899	-0.0127289467481029	0.989874927681871	0.994862905878089	None
ENSMUSE00000130195.7	chr16	17527982	17528740	-	ENSMUSG00000022760.17	Thap7	0.0217603978914757	0.634248327921482	0.527604465394671	0.739918249962728	-0.000396703204701899	-0.0127289467481029	0.989874927681871	0.994862905878089	None
ENSMUSE00001447741.1	chr16	17530978	17531047	-	ENSMUSG00000022760.17	Thap7	-0.0306259633429341	-0.52841353950102	0.598575093356615	0.789395420276654	-0.000396703204701899	-0.0127289467481029	0.989874927681871	0.994862905878089	None
ENSMUSE00001447452.1	chr16	17528078	17528740	-	ENSMUSG00000022760.17	Thap7	0.0225473935547356	0.651023925491882	0.516769023861644	0.73204162106626	-0.000396703204701899	-0.0127289467481029	0.989874927681871	0.994862905878089	None
ENSMUSE00001445135.1	chr16	17530678	17530752	-	ENSMUSG00000022760.17	Thap7	-0.0015484621650383	-0.0177162687282425	0.985906292371508	0.994269369669346	-0.000396703204701899	-0.0127289467481029	0.989874927681871	0.994862905878089	None
ENSMUSE00001446380.1	chr16	17528186	17528740	-	ENSMUSG00000022760.17	Thap7	0.0269601617194389	0.746058559768502	0.457669146930238	0.68711945967527	-0.000396703204701899	-0.0127289467481029	0.989874927681871	0.994862905878089	None
ENSMUSE00001444150.1	chr16	17531025	17531112	-	ENSMUSG00000022760.17	Thap7	-0.0499165403286844	-0.708153507338034	0.480767361714613	0.705078264661194	-0.000396703204701899	-0.0127289467481029	0.989874927681871	0.994862905878089	None
ENSMUSE00001443883.1	chr16	17530678	17530857	-	ENSMUSG00000022760.17	Thap7	-0.0318158816695514	-0.626388964864055	0.532721124667187	0.743862435312056	-0.000396703204701899	-0.0127289467481029	0.989874927681871	0.994862905878089	None
ENSMUSE00001445506.1	chr16	17530778	17531052	-	ENSMUSG00000022760.17	Thap7	-0.0387041283405766	-0.731179455185797	0.466659656650406	0.694251406381258	-0.000396703204701899	-0.0127289467481029	0.989874927681871	0.994862905878089	None
ENSMUSE00001446312.1	chr16	17528250	17528740	-	ENSMUSG00000022760.17	Thap7	0.0302877851872323	0.819820384253012	0.414587777383289	0.652540759604782	-0.000396703204701899	-0.0127289467481029	0.989874927681871	0.994862905878089	None
ENSMUSE00001447531.1	chr16	17530684	17530791	-	ENSMUSG00000022760.17	Thap7	-0.0520821883067029	-0.952211549166022	0.343661744416458	0.589200579066467	-0.000396703204701899	-0.0127289467481029	0.989874927681871	0.994862905878089	None
ENSMUSE00001443929.1	chr16	17528251	17528740	-	ENSMUSG00000022760.17	Thap7	0.0292801681708958	0.791365963267084	0.430910465523746	0.665509391759017	-0.000396703204701899	-0.0127289467481029	0.989874927681871	0.994862905878089	None
ENSMUSE00001447357.1	chr16	17530230	17530681	-	ENSMUSG00000022760.17	Thap7	0.00226299562494523	0.0490270120624405	0.961011598508063	0.983543816195456	-0.000396703204701899	-0.0127289467481029	0.989874927681871	0.994862905878089	None
ENSMUSE00001447664.1	chr16	17528344	17528740	-	ENSMUSG00000022760.17	Thap7	0.0315599254990126	0.830116651563178	0.408774256618467	0.647610805673808	-0.000396703204701899	-0.0127289467481029	0.989874927681871	0.994862905878089	None
ENSMUSE00001447274.1	chr16	17528935	17529148	-	ENSMUSG00000022760.17	Thap7	-0.0424050621250664	-0.812002717650287	0.419034869133153	0.656210369919309	-0.000396703204701899	-0.0127289467481029	0.989874927681871	0.994862905878089	None
ENSMUSE00001444201.1	chr16	17528501	17528740	-	ENSMUSG00000022760.17	Thap7	0.0325140856914702	0.818865116001994	0.415129655459859	0.653036659333475	-0.000396703204701899	-0.0127289467481029	0.989874927681871	0.994862905878089	None
ENSMUSE00001446321.1	chr16	17530778	17531055	-	ENSMUSG00000022760.17	Thap7	-0.0383479843194994	-0.725507120276067	0.470113174298316	0.696729612248075	-0.000396703204701899	-0.0127289467481029	0.989874927681871	0.994862905878089	None
ENSMUSE00001446025.1	chr16	17528582	17528740	-	ENSMUSG00000022760.17	Thap7	0.0397945417167476	0.92667152115259	0.356693737886041	0.60116689836249	-0.000396703204701899	-0.0127289467481029	0.989874927681871	0.994862905878089	None
ENSMUSE00000703824.4	chr16	17531025	17531038	-	ENSMUSG00000022760.17	Thap7	-0.0521745639347481	-0.738379087309339	0.462296968458769	0.690904707777842	-0.000396703204701899	-0.0127289467481029	0.989874927681871	0.994862905878089	None
ENSMUSE00001444623.1	chr16	17530230	17530777	-	ENSMUSG00000022760.17	Thap7	0.00419339068834728	0.0916077165333241	0.927223041599208	0.968841932308987	-0.000396703204701899	-0.0127289467481029	0.989874927681871	0.994862905878089	None
ENSMUSE00001446802.1	chr16	17528933	17529075	-	ENSMUSG00000022760.17	Thap7	-0.0429490790029445	-0.81961434192869	0.414704619346349	0.652625757935765	-0.000396703204701899	-0.0127289467481029	0.989874927681871	0.994862905878089	None
ENSMUSE00001445186.1	chr16	17530230	17530656	-	ENSMUSG00000022760.17	Thap7	0.0019022921298261	0.0410033114816838	0.967388421785498	0.98626779715503	-0.000396703204701899	-0.0127289467481029	0.989874927681871	0.994862905878089	None
ENSMUSE00001445810.1	chr16	17529003	17529075	-	ENSMUSG00000022760.17	Thap7	-0.0400527166702066	-0.715802827134166	0.476054667251513	0.701222240868495	-0.000396703204701899	-0.0127289467481029	0.989874927681871	0.994862905878089	None
ENSMUSE00001447231.1	chr16	17531182	17531518	+	ENSMUSG00000116898.1	Gm49785	0.0829889752404679	1.23675337598411	0.219549728489504	0.458347204416127	0.0764321741169571	1.13582205467163	0.259336104310942	0.452478978643148	None
ENSMUSE00000427642.1	chr16	17559737	17559879	-	ENSMUSG00000022759.15	Lrrc74b	-0.109300095130311	-0.523964373211286	0.601652816729097	0.791426421969609	0.18325837071894	1.02058881492152	0.31044753616819	0.506773380796291	None
ENSMUSE00000427635.1	chr16	17559246	17559378	-	ENSMUSG00000022759.15	Lrrc74b	0.0417133450616875	0.190387769369814	0.849454557550299	0.932388362993823	0.18325837071894	1.02058881492152	0.31044753616819	0.506773380796291	None
ENSMUSE00000427630.1	chr16	17558169	17558375	-	ENSMUSG00000022759.15	Lrrc74b	0.0534378856965313	0.233916485957926	0.815606471829499	0.915265968479942	0.18325837071894	1.02058881492152	0.31044753616819	0.506773380796291	None
ENSMUSE00001211497.1	chr16	17553106	17553215	-	ENSMUSG00000022759.15	Lrrc74b	-0.132613873211938	-0.495398120731071	0.621584238941465	0.804736513356921	0.18325837071894	1.02058881492152	0.31044753616819	0.506773380796291	None
ENSMUSE00001211122.1	chr16	17552124	17552239	-	ENSMUSG00000022759.15	Lrrc74b	0.0387150674204156	0.165904325028973	0.868622149290717	0.941880219454477	0.18325837071894	1.02058881492152	0.31044753616819	0.506773380796291	None
ENSMUSE00000400728.3	chr16	17544465	17545642	-	ENSMUSG00000022759.15	Lrrc74b	0.344272565077489	1.86252055334026	0.0659486089164168	0.227363163438737	0.18325837071894	1.02058881492152	0.31044753616819	0.506773380796291	None
ENSMUSE00001443873.1	chr16	17545430	17545642	-	ENSMUSG00000022759.15	Lrrc74b	0.280698046225373	1.43454775483683	0.155047161636999	0.375782093480398	0.18325837071894	1.02058881492152	0.31044753616819	0.506773380796291	None
ENSMUSE00001287323.1	chr16	17570358	17570451	+	ENSMUSG00000022758.14	P2rx6	-0.1214899773269	-0.547592687397744	0.585391827752545	0.780590438921502	0.0127998603316001	0.111154164094032	0.911765410287733	0.961592602834742	None
ENSMUSE00001267492.1	chr16	17570533	17570598	+	ENSMUSG00000022758.14	P2rx6	-0.258868438057177	-1.29456167243961	0.19894108424737	0.433293642750624	0.0127998603316001	0.111154164094032	0.911765410287733	0.961592602834742	None
ENSMUSE00001239696.1	chr16	17570739	17570816	+	ENSMUSG00000022758.14	P2rx6	-0.209685195965379	-1.03600879958986	0.303106107414132	0.54916205748126	0.0127998603316001	0.111154164094032	0.911765410287733	0.961592602834742	None
ENSMUSE00001444268.1	chr16	17570930	17571100	+	ENSMUSG00000022758.14	P2rx6	0.118524860232135	0.606200224631082	0.545980641690721	0.753434112863198	0.0127998603316001	0.111154164094032	0.911765410287733	0.961592602834742	None
ENSMUSE00000130172.4	chr16	17570930	17572011	+	ENSMUSG00000022758.14	P2rx6	0.0252645528944458	0.209862754109659	0.834271806297605	0.925109405944584	0.0127998603316001	0.111154164094032	0.911765410287733	0.961592602834742	None
ENSMUSE00001447245.1	chr16	17570930	17571556	+	ENSMUSG00000022758.14	P2rx6	0.137189021334892	1.03842200297654	0.301988195886997	0.548065425748372	0.0127998603316001	0.111154164094032	0.911765410287733	0.961592602834742	None
ENSMUSE00001444965.1	chr16	17573744	17573808	+	ENSMUSG00000022758.14	P2rx6	0.175029826509983	0.678713080746227	0.499144412290566	0.719162921611585	0.0127998603316001	0.111154164094032	0.911765410287733	0.961592602834742	None
ENSMUSE00001443825.1	chr16	17576017	17576214	+	ENSMUSG00000022758.14	P2rx6	-0.197389467769044	-0.813938710199223	0.417930924742793	0.655429429992418	0.0127998603316001	0.111154164094032	0.911765410287733	0.961592602834742	None
ENSMUSE00001447534.1	chr16	17576414	17577800	+	ENSMUSG00000022758.14	P2rx6	0.0919675734755659	0.35682950515747	0.722094619122342	0.865339269649046	0.0127998603316001	0.111154164094032	0.911765410287733	0.961592602834742	None
ENSMUSE00001444076.1	chr16	17576640	17576721	-	ENSMUSG00000022756.17	Slc7a4	-0.0481460144233885	-0.572800124614014	0.568276551345835	0.768877422426585	0.00217182114539119	0.0941845047613704	0.925192094099648	0.967248625787604	None
ENSMUSE00000874448.1	chr16	17574952	17575965	-	ENSMUSG00000022756.17	Slc7a4	-0.0341884549514901	-0.970785650035694	0.334380992553505	0.58013049407901	0.00217182114539119	0.0941845047613704	0.925192094099648	0.967248625787604	None
ENSMUSE00000426522.1	chr16	17573946	17574586	-	ENSMUSG00000022756.17	Slc7a4	0.0480979506099387	1.35454719289423	0.179114502404192	0.408300584774819	0.00217182114539119	0.0941845047613704	0.925192094099648	0.967248625787604	None
ENSMUSE00001223502.1	chr16	17573556	17573664	-	ENSMUSG00000022756.17	Slc7a4	-0.0159571758472147	-0.385388549198905	0.700902374036328	0.853152551724595	0.00217182114539119	0.0941845047613704	0.925192094099648	0.967248625787604	None
ENSMUSE00000916567.1	chr16	17572018	17573452	-	ENSMUSG00000022756.17	Slc7a4	0.0505901179955811	1.65127519203085	0.102334293931235	0.295261802726638	0.00217182114539119	0.0941845047613704	0.925192094099648	0.967248625787604	None
ENSMUSE00000904457.1	chr16	17572532	17573452	-	ENSMUSG00000022756.17	Slc7a4	0.0196944186523017	0.60755517952241	0.545085550715054	0.752788346344063	0.00217182114539119	0.0941845047613704	0.925192094099648	0.967248625787604	None
ENSMUSE00001446270.1	chr16	17576640	17576698	-	ENSMUSG00000022756.17	Slc7a4	-0.0513873021633819	-0.60871496301456	0.544319980368205	0.752296039854583	0.00217182114539119	0.0941845047613704	0.925192094099648	0.967248625787604	None
ENSMUSE00001447240.1	chr16	17575617	17575968	-	ENSMUSG00000022756.17	Slc7a4	-0.0746391109017126	-1.81864515349542	0.0724510288981168	0.24058785003851	0.00217182114539119	0.0941845047613704	0.925192094099648	0.967248625787604	None
ENSMUSE00001445686.1	chr16	17574952	17575001	-	ENSMUSG00000022756.17	Slc7a4	0.0257131094519561	0.505662828357439	0.614388659196547	0.799925756721111	0.00217182114539119	0.0941845047613704	0.925192094099648	0.967248625787604	None
ENSMUSE00001446365.1	chr16	17572950	17573452	-	ENSMUSG00000022756.17	Slc7a4	-0.0164375120192417	-0.4502335103721	0.653676469082465	0.824647893187318	0.00217182114539119	0.0941845047613704	0.925192094099648	0.967248625787604	None
ENSMUSE00001445272.1	chr16	17575617	17575965	-	ENSMUSG00000022756.17	Slc7a4	-0.0751415723052565	-1.83263788920992	0.0703215933670503	0.236317693239006	0.00217182114539119	0.0941845047613704	0.925192094099648	0.967248625787604	None
ENSMUSE00000426540.1	chr16	17576640	17576671	-	ENSMUSG00000022756.17	Slc7a4	-0.0553195559895281	-0.656641523566872	0.513166983208941	0.729469129290225	0.00217182114539119	0.0941845047613704	0.925192094099648	0.967248625787604	None
ENSMUSE00001445747.1	chr16	17574952	17575968	-	ENSMUSG00000022756.17	Slc7a4	-0.0339875857329635	-0.964885428082822	0.337311123559003	0.582991534956037	0.00217182114539119	0.0941845047613704	0.925192094099648	0.967248625787604	None
ENSMUSE00001446291.1	chr16	17573556	17574586	-	ENSMUSG00000022756.17	Slc7a4	0.0263997234796938	0.805112829839885	0.422977765827787	0.659317596726965	0.00217182114539119	0.0941845047613704	0.925192094099648	0.967248625787604	None
ENSMUSE00001444666.1	chr16	17572956	17573452	-	ENSMUSG00000022756.17	Slc7a4	-0.0178560094089088	-0.486287853715279	0.628001568264522	0.808573837576817	0.00217182114539119	0.0941845047613704	0.925192094099648	0.967248625787604	None
ENSMUSE00001447519.1	chr16	17576640	17576655	-	ENSMUSG00000022756.17	Slc7a4	-0.0553195559895281	-0.656641523566872	0.513166983208941	0.729469129290225	0.00217182114539119	0.0941845047613704	0.925192094099648	0.967248625787604	None
ENSMUSE00001443768.1	chr16	17576081	17576203	-	ENSMUSG00000022756.17	Slc7a4	-0.332530860289196	-2.57356948632725	0.0117812395255675	0.0791900799775065	0.00217182114539119	0.0941845047613704	0.925192094099648	0.967248625787604	None
ENSMUSE00001446710.1	chr16	17574474	17574586	-	ENSMUSG00000022756.17	Slc7a4	0.0403088703924292	0.832508994857418	0.407430584162109	0.646475260128887	0.00217182114539119	0.0941845047613704	0.925192094099648	0.967248625787604	None
ENSMUSE00001444417.1	chr16	17573946	17573997	-	ENSMUSG00000022756.17	Slc7a4	0.0242050492438841	0.523324137102114	0.602096299089933	0.791753286295555	0.00217182114539119	0.0941845047613704	0.925192094099648	0.967248625787604	None
ENSMUSE00001444001.1	chr16	17572960	17573452	-	ENSMUSG00000022756.17	Slc7a4	-0.0160980296340546	-0.44060673401129	0.660604700218683	0.829121365504837	0.00217182114539119	0.0941845047613704	0.925192094099648	0.967248625787604	None
ENSMUSE00001444369.1	chr16	17576432	17576631	-	ENSMUSG00000022756.17	Slc7a4	-0.110176717704432	-0.566957028001673	0.572222132870351	0.77147703559549	0.00217182114539119	0.0941845047613704	0.925192094099648	0.967248625787604	None
ENSMUSE00001447746.1	chr16	17575403	17575965	-	ENSMUSG00000022756.17	Slc7a4	-0.0440334328102601	-1.23260536954246	0.221086368648414	0.460263908452609	0.00217182114539119	0.0941845047613704	0.925192094099648	0.967248625787604	None
ENSMUSE00001444167.1	chr16	17576081	17576220	-	ENSMUSG00000022756.17	Slc7a4	-0.337523650743008	-2.59722042027179	0.0110558988376309	0.0761735110759604	0.00217182114539119	0.0941845047613704	0.925192094099648	0.967248625787604	None
ENSMUSE00001447659.1	chr16	17575513	17575968	-	ENSMUSG00000022756.17	Slc7a4	-0.058570952577519	-1.5423409928309	0.126667272229585	0.334859162774551	0.00217182114539119	0.0941845047613704	0.925192094099648	0.967248625787604	None
ENSMUSE00001443803.1	chr16	17576640	17576706	-	ENSMUSG00000022756.17	Slc7a4	-0.0513873021633819	-0.60871496301456	0.544319980368205	0.752296039854583	0.00217182114539119	0.0941845047613704	0.925192094099648	0.967248625787604	None
ENSMUSE00001445481.1	chr16	17575581	17575968	-	ENSMUSG00000022756.17	Slc7a4	-0.0664573977119515	-1.65971612895488	0.100618686854035	0.292441223111054	0.00217182114539119	0.0941845047613704	0.925192094099648	0.967248625787604	None
ENSMUSE00001445587.1	chr16	17575689	17575968	-	ENSMUSG00000022756.17	Slc7a4	-0.075962951854616	-1.79604254032785	0.0760040316469966	0.247725655115588	0.00217182114539119	0.0941845047613704	0.925192094099648	0.967248625787604	None
ENSMUSE00001446784.1	chr16	17575704	17575968	-	ENSMUSG00000022756.17	Slc7a4	-0.0716644435062981	-1.63159111451162	0.106427128775339	0.302268886773663	0.00217182114539119	0.0941845047613704	0.925192094099648	0.967248625787604	None
ENSMUSE00000887344.1	chr16	17619354	17619434	+	ENSMUSG00000005899.14	Smpd4	-0.00307619934308053	-0.0631367091800104	0.949804346578518	0.978600393948002	-0.018648308814971	-0.882918406628947	0.379858538771994	0.575361678428135	None
ENSMUSE00001290525.1	chr16	17621442	17621525	+	ENSMUSG00000005899.14	Smpd4	-0.0275908862034319	-0.679760309992779	0.498484267879268	0.718714131030103	-0.018648308814971	-0.882918406628947	0.379858538771994	0.575361678428135	None
ENSMUSE00001282367.1	chr16	17623905	17623991	+	ENSMUSG00000005899.14	Smpd4	0.00156630294625037	0.038308435021381	0.969530667354869	0.987197791578277	-0.018648308814971	-0.882918406628947	0.379858538771994	0.575361678428135	None
ENSMUSE00001205956.1	chr16	17625720	17625862	+	ENSMUSG00000005899.14	Smpd4	-0.0191726652636479	-0.544430861861878	0.587555719668773	0.782168717341258	-0.018648308814971	-0.882918406628947	0.379858538771994	0.575361678428135	None
ENSMUSE00001250624.1	chr16	17625944	17626019	+	ENSMUSG00000005899.14	Smpd4	-0.0385415054604424	-0.980307726106831	0.329687521732364	0.575752359022877	-0.018648308814971	-0.882918406628947	0.379858538771994	0.575361678428135	None
ENSMUSE00001303776.1	chr16	17626430	17626538	+	ENSMUSG00000005899.14	Smpd4	-0.0673930969349834	-2.05754229703844	0.0426666014906096	0.174516930479678	-0.018648308814971	-0.882918406628947	0.379858538771994	0.575361678428135	None
ENSMUSE00001271160.1	chr16	17626639	17626691	+	ENSMUSG00000005899.14	Smpd4	-0.0804426009348403	-2.24158784261451	0.0275657894791752	0.133773254415254	-0.018648308814971	-0.882918406628947	0.379858538771994	0.575361678428135	None
ENSMUSE00001279627.1	chr16	17626802	17626953	+	ENSMUSG00000005899.14	Smpd4	-0.073192093775809	-2.32694729055548	0.0223216931489002	0.117363643011864	-0.018648308814971	-0.882918406628947	0.379858538771994	0.575361678428135	None
ENSMUSE00001250082.1	chr16	17629069	17629198	+	ENSMUSG00000005899.14	Smpd4	-0.00993085614760596	-0.276994938193074	0.782449537947309	0.898220526826166	-0.018648308814971	-0.882918406628947	0.379858538771994	0.575361678428135	None
ENSMUSE00001312146.1	chr16	17631986	17632057	+	ENSMUSG00000005899.14	Smpd4	0.00388952111285012	0.0924387900071334	0.926564694073266	0.968529881511523	-0.018648308814971	-0.882918406628947	0.379858538771994	0.575361678428135	None
ENSMUSE00001287395.1	chr16	17635482	17635568	+	ENSMUSG00000005899.14	Smpd4	0.0187739383255744	0.257816401606976	0.797165331399184	0.906160058051625	-0.018648308814971	-0.882918406628947	0.379858538771994	0.575361678428135	None
ENSMUSE00001308590.1	chr16	17638496	17638641	+	ENSMUSG00000005899.14	Smpd4	0.033758737182352	0.931065411492338	0.354429429561695	0.5991408699727	-0.018648308814971	-0.882918406628947	0.379858538771994	0.575361678428135	None
ENSMUSE00001280883.1	chr16	17639274	17639364	+	ENSMUSG00000005899.14	Smpd4	0.0633478403283833	1.58393740974656	0.116883327299651	0.319442590140615	-0.018648308814971	-0.882918406628947	0.379858538771994	0.575361678428135	None
ENSMUSE00001275900.1	chr16	17639745	17639845	+	ENSMUSG00000005899.14	Smpd4	0.0659967786878423	1.86631260614778	0.0654103445975434	0.226216094615709	-0.018648308814971	-0.882918406628947	0.379858538771994	0.575361678428135	None
ENSMUSE00001209192.1	chr16	17640126	17640289	+	ENSMUSG00000005899.14	Smpd4	0.0426023717019251	1.45827000227172	0.148413271325535	0.366549003350225	-0.018648308814971	-0.882918406628947	0.379858538771994	0.575361678428135	None
ENSMUSE00001206321.1	chr16	17640865	17641061	+	ENSMUSG00000005899.14	Smpd4	-0.00430985128863449	-0.136389605596846	0.891832471371147	0.953507987353468	-0.018648308814971	-0.882918406628947	0.379858538771994	0.575361678428135	None
ENSMUSE00001253397.1	chr16	17641362	17641595	+	ENSMUSG00000005899.14	Smpd4	-0.00590593146146813	-0.172463725636828	0.863478722080623	0.939276529201577	-0.018648308814971	-0.882918406628947	0.379858538771994	0.575361678428135	None
ENSMUSE00001260551.1	chr16	17641698	17641829	+	ENSMUSG00000005899.14	Smpd4	0.00660536416804115	0.165510684053059	0.868930997564816	0.942012765916201	-0.018648308814971	-0.882918406628947	0.379858538771994	0.575361678428135	None
ENSMUSE00001308266.1	chr16	17642169	17642297	+	ENSMUSG00000005899.14	Smpd4	0.00314965789928354	0.0808220119667235	0.935771535587801	0.972570324850073	-0.018648308814971	-0.882918406628947	0.379858538771994	0.575361678428135	None
ENSMUSE00000887545.1	chr16	17642474	17644828	+	ENSMUSG00000005899.14	Smpd4	-0.00655799259145692	-0.230568978567093	0.81819797941498	0.916723711457223	-0.018648308814971	-0.882918406628947	0.379858538771994	0.575361678428135	None
ENSMUSE00001445586.1	chr16	17619357	17619434	+	ENSMUSG00000005899.14	Smpd4	-0.00307619934308053	-0.0631367091800104	0.949804346578518	0.978600393948002	-0.018648308814971	-0.882918406628947	0.379858538771994	0.575361678428135	None
ENSMUSE00001445721.1	chr16	17625696	17625862	+	ENSMUSG00000005899.14	Smpd4	-0.0189640256309067	-0.537564898568293	0.592267573677705	0.785323258236944	-0.018648308814971	-0.882918406628947	0.379858538771994	0.575361678428135	None
ENSMUSE00001444787.1	chr16	17626430	17626446	+	ENSMUSG00000005899.14	Smpd4	-0.0549642875535056	-1.40844018816631	0.162610437375922	0.38623504566556	-0.018648308814971	-0.882918406628947	0.379858538771994	0.575361678428135	None
ENSMUSE00001446360.1	chr16	17642474	17644827	+	ENSMUSG00000005899.14	Smpd4	-0.00655799259145692	-0.230568978567093	0.81819797941498	0.916723711457223	-0.018648308814971	-0.882918406628947	0.379858538771994	0.575361678428135	None
ENSMUSE00001447263.1	chr16	17619360	17619434	+	ENSMUSG00000005899.14	Smpd4	-0.00307619934308053	-0.0631367091800104	0.949804346578518	0.978600393948002	-0.018648308814971	-0.882918406628947	0.379858538771994	0.575361678428135	None
ENSMUSE00001447693.1	chr16	17626639	17626648	+	ENSMUSG00000005899.14	Smpd4	-0.0903021882124262	-2.10584455424234	0.0381369930946161	0.162972588517535	-0.018648308814971	-0.882918406628947	0.379858538771994	0.575361678428135	None
ENSMUSE00000873111.1	chr16	17639745	17639842	+	ENSMUSG00000005899.14	Smpd4	0.0604654055116583	1.71353621742549	0.0902211957155262	0.27442992075641	-0.018648308814971	-0.882918406628947	0.379858538771994	0.575361678428135	None
ENSMUSE00001447388.1	chr16	17642474	17643347	+	ENSMUSG00000005899.14	Smpd4	-0.0179613834286125	-0.654730629764636	0.514390765822909	0.730387468704758	-0.018648308814971	-0.882918406628947	0.379858538771994	0.575361678428135	None
ENSMUSE00001445166.1	chr16	17619363	17619434	+	ENSMUSG00000005899.14	Smpd4	-0.00383561478930548	-0.0787212783026915	0.937437436014519	0.973281575091099	-0.018648308814971	-0.882918406628947	0.379858538771994	0.575361678428135	None
ENSMUSE00001446243.1	chr16	17621442	17621995	+	ENSMUSG00000005899.14	Smpd4	-0.0279434502104619	-0.688552079881498	0.492960857626025	0.714642598470782	-0.018648308814971	-0.882918406628947	0.379858538771994	0.575361678428135	None
ENSMUSE00001445054.1	chr16	17621442	17624284	+	ENSMUSG00000005899.14	Smpd4	-0.013195311229744	-0.345752050861007	0.73037450500154	0.869906374797196	-0.018648308814971	-0.882918406628947	0.379858538771994	0.575361678428135	None
ENSMUSE00001447120.1	chr16	17625720	17625840	+	ENSMUSG00000005899.14	Smpd4	-0.00771424489409006	-0.211609989220708	0.832912635452427	0.924496472877037	-0.018648308814971	-0.882918406628947	0.379858538771994	0.575361678428135	None
ENSMUSE00001447339.1	chr16	17625720	17626538	+	ENSMUSG00000005899.14	Smpd4	-0.0539385908321952	-1.87698995000868	0.06391451216993	0.223058387506938	-0.018648308814971	-0.882918406628947	0.379858538771994	0.575361678428135	None
ENSMUSE00001445142.1	chr16	17619374	17619434	+	ENSMUSG00000005899.14	Smpd4	-0.00383561478930548	-0.0787212783026915	0.937437436014519	0.973281575091099	-0.018648308814971	-0.882918406628947	0.379858538771994	0.575361678428135	None
ENSMUSE00001446139.1	chr16	17638496	17638525	+	ENSMUSG00000005899.14	Smpd4	-0.00737926203873392	-0.166708007796938	0.867991648149167	0.941505484202472	-0.018648308814971	-0.882918406628947	0.379858538771994	0.575361678428135	None
ENSMUSE00001444560.1	chr16	17619377	17619434	+	ENSMUSG00000005899.14	Smpd4	-0.00383561478930548	-0.0787212783026915	0.937437436014519	0.973281575091099	-0.018648308814971	-0.882918406628947	0.379858538771994	0.575361678428135	None
ENSMUSE00001446369.1	chr16	17626442	17626538	+	ENSMUSG00000005899.14	Smpd4	-0.0722048716991766	-2.2045555577805	0.0301586914879354	0.141285360774102	-0.018648308814971	-0.882918406628947	0.379858538771994	0.575361678428135	None
ENSMUSE00001447727.1	chr16	17626639	17626685	+	ENSMUSG00000005899.14	Smpd4	-0.0850800301734143	-2.36882375643625	0.0200877259086458	0.110045785619809	-0.018648308814971	-0.882918406628947	0.379858538771994	0.575361678428135	None
ENSMUSE00001444271.1	chr16	17619381	17619434	+	ENSMUSG00000005899.14	Smpd4	-0.00383561478930548	-0.0787212783026915	0.937437436014519	0.973281575091099	-0.018648308814971	-0.882918406628947	0.379858538771994	0.575361678428135	None
ENSMUSE00001444943.1	chr16	17641362	17642148	+	ENSMUSG00000005899.14	Smpd4	-0.00746091683074371	-0.227044606608476	0.820928594195881	0.918102903966073	-0.018648308814971	-0.882918406628947	0.379858538771994	0.575361678428135	None
ENSMUSE00001444093.1	chr16	17619389	17619434	+	ENSMUSG00000005899.14	Smpd4	-0.00383561478930548	-0.0787212783026915	0.937437436014519	0.973281575091099	-0.018648308814971	-0.882918406628947	0.379858538771994	0.575361678428135	None
ENSMUSE00001446298.1	chr16	17625944	17626004	+	ENSMUSG00000005899.14	Smpd4	-0.0340083106720207	-0.849841898271069	0.397775735710145	0.638266201849804	-0.018648308814971	-0.882918406628947	0.379858538771994	0.575361678428135	None
ENSMUSE00001444519.1	chr16	17623905	17623946	+	ENSMUSG00000005899.14	Smpd4	-0.00380577291287413	-0.0866209521620685	0.93117443195252	0.970530555895784	-0.018648308814971	-0.882918406628947	0.379858538771994	0.575361678428135	None
ENSMUSE00001446021.1	chr16	17621434	17621525	+	ENSMUSG00000005899.14	Smpd4	-0.0275908862034319	-0.679760309992779	0.498484267879268	0.718714131030103	-0.018648308814971	-0.882918406628947	0.379858538771994	0.575361678428135	None
ENSMUSE00001445051.1	chr16	17642474	17642803	+	ENSMUSG00000005899.14	Smpd4	-0.0194552188232027	-0.663153858141317	0.509007944321655	0.726382830378172	-0.018648308814971	-0.882918406628947	0.379858538771994	0.575361678428135	None
ENSMUSE00001445001.1	chr16	17621436	17621525	+	ENSMUSG00000005899.14	Smpd4	-0.0275908862034319	-0.679760309992779	0.498484267879268	0.718714131030103	-0.018648308814971	-0.882918406628947	0.379858538771994	0.575361678428135	None
ENSMUSE00001446726.1	chr16	17638380	17638641	+	ENSMUSG00000005899.14	Smpd4	0.0346771117230571	0.951500483581959	0.344020332259876	0.589470156723692	-0.018648308814971	-0.882918406628947	0.379858538771994	0.575361678428135	None
ENSMUSE00001445075.1	chr16	17642474	17642833	+	ENSMUSG00000005899.14	Smpd4	-0.0247291327968558	-0.834076820587042	0.406551461552906	0.645682792664076	-0.018648308814971	-0.882918406628947	0.379858538771994	0.575361678428135	None
ENSMUSE00001447516.1	chr16	17621487	17621525	+	ENSMUSG00000005899.14	Smpd4	-0.0307053043638848	-0.742366459199846	0.459890779594249	0.688982049622154	-0.018648308814971	-0.882918406628947	0.379858538771994	0.575361678428135	None
ENSMUSE00001445477.1	chr16	17626511	17626691	+	ENSMUSG00000005899.14	Smpd4	-0.0801095544523827	-2.51531065711405	0.013754454601337	0.0871968070191239	-0.018648308814971	-0.882918406628947	0.379858538771994	0.575361678428135	None
ENSMUSE00001444451.1	chr16	17629069	17629179	+	ENSMUSG00000005899.14	Smpd4	-0.0211207531309819	-0.57204423058814	0.568786226437482	0.769264324292359	-0.018648308814971	-0.882918406628947	0.379858538771994	0.575361678428135	None
ENSMUSE00001444927.1	chr16	17638322	17638641	+	ENSMUSG00000005899.14	Smpd4	0.0325480144396468	0.8969122151786	0.372272906117244	0.615313127913779	-0.018648308814971	-0.882918406628947	0.379858538771994	0.575361678428135	None
ENSMUSE00001444684.1	chr16	17640865	17641062	+	ENSMUSG00000005899.14	Smpd4	-0.00430985128863449	-0.136389605596846	0.891832471371147	0.953507987353468	-0.018648308814971	-0.882918406628947	0.379858538771994	0.575361678428135	None
ENSMUSE00001446249.1	chr16	17638587	17638641	+	ENSMUSG00000005899.14	Smpd4	0.0472126916089017	1.13311439856481	0.260319354868071	0.50465563411643	-0.018648308814971	-0.882918406628947	0.379858538771994	0.575361678428135	None
ENSMUSE00001444949.1	chr16	17639745	17640289	+	ENSMUSG00000005899.14	Smpd4	0.0357344436580931	1.28484452516413	0.2023008990178	0.437557002539076	-0.018648308814971	-0.882918406628947	0.379858538771994	0.575361678428135	None
ENSMUSE00001445601.1	chr16	17640865	17640966	+	ENSMUSG00000005899.14	Smpd4	0.00584451946629858	0.175456241770489	0.861134138829271	0.938003317132521	-0.018648308814971	-0.882918406628947	0.379858538771994	0.575361678428135	None
ENSMUSE00000372123.2	chr16	17646470	17646783	+	ENSMUSG00000041617.10	Ccdc74a	0.38392464285437	4.9607857722551	3.5081983437349e-06	0.000455033041194517	0.276227552501146	6.76691864158527	1.80201489866518e-09	8.77888916730204e-07	sig Both
ENSMUSE00001209608.1	chr16	17647608	17647652	+	ENSMUSG00000041617.10	Ccdc74a	0.387995530090447	5.14057397128164	1.69875472712245e-06	0.000288045407957555	0.276227552501146	6.76691864158527	1.80201489866518e-09	8.77888916730204e-07	sig Both
ENSMUSE00001291342.1	chr16	17648067	17648126	+	ENSMUSG00000041617.10	Ccdc74a	0.358078085471553	5.05318123213027	2.42043269429367e-06	0.000359663682933366	0.276227552501146	6.76691864158527	1.80201489866518e-09	8.77888916730204e-07	sig Both
ENSMUSE00001236582.1	chr16	17648795	17649415	+	ENSMUSG00000041617.10	Ccdc74a	0.292855004356229	5.49335889100216	3.95712275034025e-07	0.000111289293597577	0.276227552501146	6.76691864158527	1.80201489866518e-09	8.77888916730204e-07	sig Both
ENSMUSE00001250152.1	chr16	17646475	17646783	+	ENSMUSG00000041617.10	Ccdc74a	0.38392464285437	4.9607857722551	3.5081983437349e-06	0.000455033041194517	0.276227552501146	6.76691864158527	1.80201489866518e-09	8.77888916730204e-07	sig Both
ENSMUSE00001285850.1	chr16	17648067	17648329	+	ENSMUSG00000041617.10	Ccdc74a	0.334024141518265	4.97833840216587	3.2701890171815e-06	0.000436670973735642	0.276227552501146	6.76691864158527	1.80201489866518e-09	8.77888916730204e-07	sig Both
ENSMUSE00001305403.1	chr16	17648795	17649241	+	ENSMUSG00000041617.10	Ccdc74a	0.324904353515477	5.50098534379446	3.8326498939512e-07	0.000108841268472755	0.276227552501146	6.76691864158527	1.80201489866518e-09	8.77888916730204e-07	sig Both
ENSMUSE00000363872.3	chr16	17648795	17648960	+	ENSMUSG00000041617.10	Ccdc74a	0.338001842630945	4.63742839619751	1.25151128470845e-05	0.00104704231690924	0.276227552501146	6.76691864158527	1.80201489866518e-09	8.77888916730204e-07	sig Both
ENSMUSE00000873801.1	chr16	17649730	17649913	+	ENSMUSG00000041617.10	Ccdc74a	0.292704894148322	4.2927034055943	4.61732321192971e-05	0.00235646553222926	0.276227552501146	6.76691864158527	1.80201489866518e-09	8.77888916730204e-07	sig Both
ENSMUSE00001269337.1	chr16	17649995	17650074	+	ENSMUSG00000041617.10	Ccdc74a	0.251467351996635	3.80445642672882	0.000265484250254095	0.00725249600506254	0.276227552501146	6.76691864158527	1.80201489866518e-09	8.77888916730204e-07	sig Both
ENSMUSE00001279512.1	chr16	17650149	17650205	+	ENSMUSG00000041617.10	Ccdc74a	0.199933342309798	2.65050950385311	0.00956739626680698	0.0695549708596867	0.276227552501146	6.76691864158527	1.80201489866518e-09	8.77888916730204e-07	sig Gene
ENSMUSE00001265002.1	chr16	17650367	17650738	+	ENSMUSG00000041617.10	Ccdc74a	0.271341711516925	4.57532531600831	1.5896775401834e-05	0.00121364722679268	0.276227552501146	6.76691864158527	1.80201489866518e-09	8.77888916730204e-07	sig Both
ENSMUSE00001234007.1	chr16	17646551	17646783	+	ENSMUSG00000041617.10	Ccdc74a	0.386591376781527	4.9666595393576	3.4267289793656e-06	0.000448264861538244	0.276227552501146	6.76691864158527	1.80201489866518e-09	8.77888916730204e-07	sig Both
ENSMUSE00001221196.1	chr16	17648067	17648473	+	ENSMUSG00000041617.10	Ccdc74a	0.322058311971654	4.78980080669939	6.91042495350181e-06	0.000714989379705074	0.276227552501146	6.76691864158527	1.80201489866518e-09	8.77888916730204e-07	sig Both
ENSMUSE00001237608.1	chr16	17646564	17646783	+	ENSMUSG00000041617.10	Ccdc74a	0.385398055265226	4.94245839501605	3.77473135181684e-06	0.000476428766106049	0.276227552501146	6.76691864158527	1.80201489866518e-09	8.77888916730204e-07	sig Both
ENSMUSE00001208482.1	chr16	17650367	17650737	+	ENSMUSG00000041617.10	Ccdc74a	0.271341711516925	4.57532531600831	1.5896775401834e-05	0.00121364722679268	0.276227552501146	6.76691864158527	1.80201489866518e-09	8.77888916730204e-07	sig Both
ENSMUSE00001223819.1	chr16	17646565	17646783	+	ENSMUSG00000041617.10	Ccdc74a	0.385398055265226	4.94245839501605	3.77473135181684e-06	0.000476428766106049	0.276227552501146	6.76691864158527	1.80201489866518e-09	8.77888916730204e-07	sig Both
ENSMUSE00001263937.1	chr16	17650367	17650409	+	ENSMUSG00000041617.10	Ccdc74a	0.273308026210219	3.72825017451598	0.000344850796292454	0.00861312475838235	0.276227552501146	6.76691864158527	1.80201489866518e-09	8.77888916730204e-07	sig Both
ENSMUSE00001246913.1	chr16	17646613	17646783	+	ENSMUSG00000041617.10	Ccdc74a	0.384844681097821	4.94199681517854	3.7816927837385e-06	0.000476893435173962	0.276227552501146	6.76691864158527	1.80201489866518e-09	8.77888916730204e-07	sig Both
ENSMUSE00001286793.1	chr16	17646618	17646783	+	ENSMUSG00000041617.10	Ccdc74a	0.384844681097821	4.94199681517854	3.7816927837385e-06	0.000476893435173962	0.276227552501146	6.76691864158527	1.80201489866518e-09	8.77888916730204e-07	sig Both
ENSMUSE00001298275.1	chr16	17650367	17650447	+	ENSMUSG00000041617.10	Ccdc74a	0.280411964545418	4.16474424813753	7.38941190566066e-05	0.00321249959959055	0.276227552501146	6.76691864158527	1.80201489866518e-09	8.77888916730204e-07	sig Both
ENSMUSE00001293027.1	chr16	17646673	17646783	+	ENSMUSG00000041617.10	Ccdc74a	0.384888317499423	4.95410206111894	3.60320076530668e-06	0.000463005313228076	0.276227552501146	6.76691864158527	1.80201489866518e-09	8.77888916730204e-07	sig Both
ENSMUSE00001310650.1	chr16	17647608	17647861	+	ENSMUSG00000041617.10	Ccdc74a	0.392605717138241	5.20703388755848	1.29532090440363e-06	0.000242172219853923	0.276227552501146	6.76691864158527	1.80201489866518e-09	8.77888916730204e-07	sig Both
ENSMUSE00001259900.1	chr16	17646700	17646783	+	ENSMUSG00000041617.10	Ccdc74a	0.386286907806875	4.96464406489695	3.45447349382902e-06	0.000451082573868648	0.276227552501146	6.76691864158527	1.80201489866518e-09	8.77888916730204e-07	sig Both
ENSMUSE00001446908.1	chr16	17722756	17722900	-	ENSMUSG00000012114.17	Med15	0.0672999873490302	1.5596287704949	0.122524926391228	0.32844066158065	0.0432789886144022	1.80550952035799	0.0746608100565304	0.196582523077925	None
ENSMUSE00000274549.1	chr16	17697607	17697694	-	ENSMUSG00000012114.17	Med15	0.0588253315770864	1.59577581044514	0.11421201258561	0.315193201862863	0.0432789886144022	1.80550952035799	0.0746608100565304	0.196582523077925	None
ENSMUSE00000274543.1	chr16	17685453	17685504	-	ENSMUSG00000012114.17	Med15	0.0401952414327429	0.991062963551341	0.324438688317819	0.570767768290129	0.0432789886144022	1.80550952035799	0.0746608100565304	0.196582523077925	None
ENSMUSE00000274538.1	chr16	17683159	17683188	-	ENSMUSG00000012114.17	Med15	0.0416233976962402	1.04635453942618	0.29833315773219	0.544317654861763	0.0432789886144022	1.80550952035799	0.0746608100565304	0.196582523077925	None
ENSMUSE00000368614.2	chr16	17674405	17674658	-	ENSMUSG00000012114.17	Med15	0.0856649429375388	2.08940225052174	0.0396298598963362	0.166761156725868	0.0432789886144022	1.80550952035799	0.0746608100565304	0.196582523077925	None
ENSMUSE00000274519.1	chr16	17673069	17673398	-	ENSMUSG00000012114.17	Med15	0.119619928235165	3.43434892921831	0.000916693780522742	0.015988397491514	0.0432789886144022	1.80550952035799	0.0746608100565304	0.196582523077925	None
ENSMUSE00000274502.1	chr16	17655678	17655805	-	ENSMUSG00000012114.17	Med15	0.0402859359448976	1.17486837344873	0.243294289407556	0.485899185966061	0.0432789886144022	1.80550952035799	0.0746608100565304	0.196582523077925	None
ENSMUSE00000130093.1	chr16	17655444	17655571	-	ENSMUSG00000012114.17	Med15	0.0519210702340298	1.58922202154283	0.115684757415448	0.317512906376589	0.0432789886144022	1.80550952035799	0.0746608100565304	0.196582523077925	None
ENSMUSE00000130100.1	chr16	17655147	17655281	-	ENSMUSG00000012114.17	Med15	0.059788700243597	1.74104594079512	0.0852563474845168	0.26513304441096	0.0432789886144022	1.80550952035799	0.0746608100565304	0.196582523077925	None
ENSMUSE00000130098.1	chr16	17655014	17655077	-	ENSMUSG00000012114.17	Med15	0.0569043076093518	1.57985234781961	0.117816617790496	0.320977412010495	0.0432789886144022	1.80550952035799	0.0746608100565304	0.196582523077925	None
ENSMUSE00000130094.1	chr16	17653925	17653991	-	ENSMUSG00000012114.17	Med15	0.0340113158316631	0.906072282486522	0.367432452656762	0.611084187660054	0.0432789886144022	1.80550952035799	0.0746608100565304	0.196582523077925	None
ENSMUSE00000130095.1	chr16	17653445	17653605	-	ENSMUSG00000012114.17	Med15	0.0640637688912478	2.00656786090207	0.0479413762200653	0.187384542294449	0.0432789886144022	1.80550952035799	0.0746608100565304	0.196582523077925	None
ENSMUSE00000645440.1	chr16	17653191	17653357	-	ENSMUSG00000012114.17	Med15	0.0971254522622165	2.8944195952019	0.00481455415794297	0.0451112369226	0.0432789886144022	1.80550952035799	0.0746608100565304	0.196582523077925	None
ENSMUSE00000645438.1	chr16	17652709	17652807	-	ENSMUSG00000012114.17	Med15	0.042959783573256	1.07356410003242	0.286025047242632	0.531823192995801	0.0432789886144022	1.80550952035799	0.0746608100565304	0.196582523077925	None
ENSMUSE00001446069.1	chr16	17651208	17652263	-	ENSMUSG00000012114.17	Med15	0.0425561512229706	1.30165106146216	0.196516154877076	0.43026838305125	0.0432789886144022	1.80550952035799	0.0746608100565304	0.196582523077925	None
ENSMUSE00000477754.5	chr16	17722756	17722947	-	ENSMUSG00000012114.17	Med15	0.0672999873490302	1.5596287704949	0.122524926391228	0.32844066158065	0.0432789886144022	1.80550952035799	0.0746608100565304	0.196582523077925	None
ENSMUSE00000274531.1	chr16	17680549	17680761	-	ENSMUSG00000012114.17	Med15	-0.0204061435030348	-0.573343160384863	0.567910536980488	0.768650768044972	0.0432789886144022	1.80550952035799	0.0746608100565304	0.196582523077925	None
ENSMUSE00000274512.1	chr16	17671545	17671673	-	ENSMUSG00000012114.17	Med15	0.0974205889995746	2.68392571950541	0.00872925726865207	0.0657390353256373	0.0432789886144022	1.80550952035799	0.0746608100565304	0.196582523077925	None
ENSMUSE00000274507.1	chr16	17663377	17663496	-	ENSMUSG00000012114.17	Med15	0.103364914064978	2.28614495642114	0.024706982251866	0.125116072073881	0.0432789886144022	1.80550952035799	0.0746608100565304	0.196582523077925	None
ENSMUSE00001445754.1	chr16	17651211	17652263	-	ENSMUSG00000012114.17	Med15	0.042476310326379	1.30037262994203	0.196951807372647	0.430861711482651	0.0432789886144022	1.80550952035799	0.0746608100565304	0.196582523077925	None
ENSMUSE00001447178.1	chr16	17722756	17722897	-	ENSMUSG00000012114.17	Med15	0.0672999873490302	1.5596287704949	0.122524926391228	0.32844066158065	0.0432789886144022	1.80550952035799	0.0746608100565304	0.196582523077925	None
ENSMUSE00000645437.1	chr16	17651221	17652263	-	ENSMUSG00000012114.17	Med15	0.0427713143700528	1.30824869214022	0.194279285647977	0.4273685759511	0.0432789886144022	1.80550952035799	0.0746608100565304	0.196582523077925	None
ENSMUSE00001444030.1	chr16	17652705	17652807	-	ENSMUSG00000012114.17	Med15	0.0426332080261765	1.0647766699245	0.28996125423542	0.535869876847981	0.0432789886144022	1.80550952035799	0.0746608100565304	0.196582523077925	None
ENSMUSE00001446498.1	chr16	17652709	17653055	-	ENSMUSG00000012114.17	Med15	0.0415832359183946	1.0352807745942	0.303443912469252	0.549524154903278	0.0432789886144022	1.80550952035799	0.0746608100565304	0.196582523077925	None
ENSMUSE00001445898.1	chr16	17651780	17652263	-	ENSMUSG00000012114.17	Med15	0.0486955829044331	1.36316368123358	0.176393819006562	0.404706403836843	0.0432789886144022	1.80550952035799	0.0746608100565304	0.196582523077925	None
ENSMUSE00001445666.1	chr16	17653445	17653721	-	ENSMUSG00000012114.17	Med15	0.0643343648620755	2.01040108709396	0.0475261838327045	0.186382675402158	0.0432789886144022	1.80550952035799	0.0746608100565304	0.196582523077925	None
ENSMUSE00001445285.1	chr16	17652916	17653357	-	ENSMUSG00000012114.17	Med15	0.0959138500578651	2.87794413372714	0.00504953110215204	0.0465229428288127	0.0432789886144022	1.80550952035799	0.0746608100565304	0.196582523077925	None
ENSMUSE00001447461.1	chr16	17655678	17655853	-	ENSMUSG00000012114.17	Med15	0.0416440101724656	1.20627292229282	0.231024501633272	0.471826997725942	0.0432789886144022	1.80550952035799	0.0746608100565304	0.196582523077925	None
ENSMUSE00001443864.1	chr16	17655208	17655281	-	ENSMUSG00000012114.17	Med15	0.0647256716166309	1.88710556785284	0.0625239944104557	0.220014235175042	0.0432789886144022	1.80550952035799	0.0746608100565304	0.196582523077925	None
ENSMUSE00001443956.1	chr16	17722756	17722908	-	ENSMUSG00000012114.17	Med15	0.0672999873490302	1.5596287704949	0.122524926391228	0.32844066158065	0.0432789886144022	1.80550952035799	0.0746608100565304	0.196582523077925	None
ENSMUSE00001446452.1	chr16	17655270	17655281	-	ENSMUSG00000012114.17	Med15	0.0825531242981544	2.23332753738764	0.0281265669012597	0.135457680349878	0.0432789886144022	1.80550952035799	0.0746608100565304	0.196582523077925	None
ENSMUSE00001444930.1	chr16	17722756	17722880	-	ENSMUSG00000012114.17	Med15	0.0672999873490302	1.5596287704949	0.122524926391228	0.32844066158065	0.0432789886144022	1.80550952035799	0.0746608100565304	0.196582523077925	None
ENSMUSE00001443773.1	chr16	17722756	17722821	-	ENSMUSG00000012114.17	Med15	0.067946370163288	1.57019992273464	0.120045493432972	0.324593416479536	0.0432789886144022	1.80550952035799	0.0746608100565304	0.196582523077925	None
ENSMUSE00001446205.1	chr16	17673205	17673398	-	ENSMUSG00000012114.17	Med15	0.126171113302318	3.30660172098091	0.00137987581370569	0.0206486897008807	0.0432789886144022	1.80550952035799	0.0746608100565304	0.196582523077925	None
ENSMUSE00001445071.1	chr16	17677967	17680761	-	ENSMUSG00000012114.17	Med15	-0.0146326453183561	-0.444357984405546	0.657901424273511	0.827402224561739	0.0432789886144022	1.80550952035799	0.0746608100565304	0.196582523077925	None
ENSMUSE00001445996.1	chr16	17722756	17722907	-	ENSMUSG00000012114.17	Med15	0.0672999873490302	1.5596287704949	0.122524926391228	0.32844066158065	0.0432789886144022	1.80550952035799	0.0746608100565304	0.196582523077925	None
ENSMUSE00001444320.1	chr16	17680660	17680761	-	ENSMUSG00000012114.17	Med15	0.000489945609499863	0.0143174866255201	0.988609894232887	0.995277836853642	0.0432789886144022	1.80550952035799	0.0746608100565304	0.196582523077925	None
ENSMUSE00001446084.1	chr16	17680690	17680761	-	ENSMUSG00000012114.17	Med15	-0.00996964738455031	-0.245433205723129	0.806706519671367	0.910813066518666	0.0432789886144022	1.80550952035799	0.0746608100565304	0.196582523077925	None
ENSMUSE00001444779.1	chr16	17722756	17722890	-	ENSMUSG00000012114.17	Med15	0.0672999873490302	1.5596287704949	0.122524926391228	0.32844066158065	0.0432789886144022	1.80550952035799	0.0746608100565304	0.196582523077925	None
ENSMUSE00001447329.1	chr16	17682275	17683188	-	ENSMUSG00000012114.17	Med15	0.0487502112743565	1.20419197453349	0.231823430568909	0.472691954817049	0.0432789886144022	1.80550952035799	0.0746608100565304	0.196582523077925	None
ENSMUSE00001445837.1	chr16	17722756	17722912	-	ENSMUSG00000012114.17	Med15	0.0672999873490302	1.5596287704949	0.122524926391228	0.32844066158065	0.0432789886144022	1.80550952035799	0.0746608100565304	0.196582523077925	None
ENSMUSE00001445722.1	chr16	17682275	17685504	-	ENSMUSG00000012114.17	Med15	0.0536371926464306	1.36299260532029	0.176447530073445	0.40476572232834	0.0432789886144022	1.80550952035799	0.0746608100565304	0.196582523077925	None
ENSMUSE00001444232.1	chr16	17696772	17697694	-	ENSMUSG00000012114.17	Med15	0.0579193816079614	1.57368049384531	0.119237939912406	0.32325312469378	0.0432789886144022	1.80550952035799	0.0746608100565304	0.196582523077925	None
ENSMUSE00001446219.1	chr16	17722756	17722896	-	ENSMUSG00000012114.17	Med15	0.0672999873490302	1.5596287704949	0.122524926391228	0.32844066158065	0.0432789886144022	1.80550952035799	0.0746608100565304	0.196582523077925	None
ENSMUSE00001445555.1	chr16	17702630	17702955	-	ENSMUSG00000012114.17	Med15	0.120412408919287	1.37684763248658	0.172137651228837	0.39915544609434	0.0432789886144022	1.80550952035799	0.0746608100565304	0.196582523077925	None
ENSMUSE00001444182.1	chr16	17722756	17722915	-	ENSMUSG00000012114.17	Med15	0.0672999873490302	1.5596287704949	0.122524926391228	0.32844066158065	0.0432789886144022	1.80550952035799	0.0746608100565304	0.196582523077925	None
ENSMUSE00001443822.1	chr16	17702841	17703149	-	ENSMUSG00000012114.17	Med15	0.136379810261217	1.24699755380878	0.215788198895279	0.453932741402551	0.0432789886144022	1.80550952035799	0.0746608100565304	0.196582523077925	None
ENSMUSE00000727725.1	chr16	17759618	17759694	+	ENSMUSG00000022750.18	Klhl22	0.0316290140818971	0.744627200949699	0.458529704310683	0.68788180890051	0.0220982308873089	1.52429681859245	0.131277859123944	0.288052725270971	None
ENSMUSE00001290877.1	chr16	17764384	17764646	+	ENSMUSG00000022750.18	Klhl22	0.0445394369571384	1.96349627385983	0.052823746414626	0.198654995957923	0.0220982308873089	1.52429681859245	0.131277859123944	0.288052725270971	None
ENSMUSE00000792105.1	chr16	17771704	17771827	+	ENSMUSG00000022750.18	Klhl22	0.0269285988233331	1.27073793434558	0.207253026275226	0.443507914885724	0.0220982308873089	1.52429681859245	0.131277859123944	0.288052725270971	None
ENSMUSE00000732093.1	chr16	17759663	17759694	+	ENSMUSG00000022750.18	Klhl22	0.0285644425754088	0.67435991832432	0.501893583630776	0.721242607826793	0.0220982308873089	1.52429681859245	0.131277859123944	0.288052725270971	None
ENSMUSE00001273502.1	chr16	17771704	17771869	+	ENSMUSG00000022750.18	Klhl22	0.02901601936905	1.41349344459804	0.161124832289654	0.384051910868933	0.0220982308873089	1.52429681859245	0.131277859123944	0.288052725270971	None
ENSMUSE00000798142.1	chr16	17776402	17779206	+	ENSMUSG00000022750.18	Klhl22	0.0583718006601525	3.45934980612543	0.000845205433114751	0.0151625996267594	0.0220982308873089	1.52429681859245	0.131277859123944	0.288052725270971	None
ENSMUSE00000834787.2	chr16	17759677	17759706	+	ENSMUSG00000022750.18	Klhl22	0.0316870043294042	0.746818268798786	0.457212771861562	0.686724793825465	0.0220982308873089	1.52429681859245	0.131277859123944	0.288052725270971	None
ENSMUSE00000130069.1	chr16	17776402	17777120	+	ENSMUSG00000022750.18	Klhl22	0.0199170487649601	1.19648007644843	0.234801627028788	0.476159452293418	0.0220982308873089	1.52429681859245	0.131277859123944	0.288052725270971	None
ENSMUSE00000130066.1	chr16	17784203	17784395	+	ENSMUSG00000022750.18	Klhl22	0.0182026415373117	0.678997713624676	0.498964940823959	0.719034498984659	0.0220982308873089	1.52429681859245	0.131277859123944	0.288052725270971	None
ENSMUSE00000130075.1	chr16	17789137	17789370	+	ENSMUSG00000022750.18	Klhl22	0.0525894523056668	1.91168090530346	0.0592515405368888	0.21296749299344	0.0220982308873089	1.52429681859245	0.131277859123944	0.288052725270971	None
ENSMUSE00000562270.5	chr16	17792426	17793364	+	ENSMUSG00000022750.18	Klhl22	-0.00124295633312696	-0.0436891120526402	0.965253629165518	0.985436784209366	0.0220982308873089	1.52429681859245	0.131277859123944	0.288052725270971	None
ENSMUSE00001444376.1	chr16	17760314	17760350	+	ENSMUSG00000022750.18	Klhl22	0.226339027231675	1.46044130149276	0.147817259308526	0.365689819307298	0.0220982308873089	1.52429681859245	0.131277859123944	0.288052725270971	None
ENSMUSE00001447580.1	chr16	17764384	17764532	+	ENSMUSG00000022750.18	Klhl22	0.0316026750855724	1.19152144540357	0.23673106610207	0.478371291766365	0.0220982308873089	1.52429681859245	0.131277859123944	0.288052725270971	None
ENSMUSE00000846208.1	chr16	17760355	17760489	+	ENSMUSG00000022750.18	Klhl22	0.062577202649714	0.418809623438366	0.676400751831569	0.838730240888206	0.0220982308873089	1.52429681859245	0.131277859123944	0.288052725270971	None
ENSMUSE00000813704.1	chr16	17771704	17771820	+	ENSMUSG00000022750.18	Klhl22	0.0330563254441006	1.53784635285063	0.127762212470702	0.336537125114761	0.0220982308873089	1.52429681859245	0.131277859123944	0.288052725270971	None
ENSMUSE00000714528.1	chr16	17792426	17793382	+	ENSMUSG00000022750.18	Klhl22	-0.00127810650704436	-0.0449276606521111	0.964269260600608	0.985010911562127	0.0220982308873089	1.52429681859245	0.131277859123944	0.288052725270971	None
ENSMUSE00000835832.1	chr16	17764093	17764646	+	ENSMUSG00000022750.18	Klhl22	0.0443055947578362	1.96425781038603	0.0527338812896046	0.198470383855991	0.0220982308873089	1.52429681859245	0.131277859123944	0.288052725270971	None
ENSMUSE00000823042.1	chr16	17771704	17771844	+	ENSMUSG00000022750.18	Klhl22	0.0248831839164995	1.18682945666438	0.23856722938748	0.480424299577709	0.0220982308873089	1.52429681859245	0.131277859123944	0.288052725270971	None
ENSMUSE00000337386.1	chr16	17802780	17803299	+	ENSMUSG00000012017.4	Scarf2	0.0111058366828305	0.0809790153345271	0.935647041923118	0.972496916485546	0.118535352783308	1.695514369052	0.0937676491289156	0.230116110541954	None
ENSMUSE00000130059.1	chr16	17803382	17803600	+	ENSMUSG00000012017.4	Scarf2	0.0597252069695887	0.415233701248401	0.679006301516998	0.840300652959378	0.118535352783308	1.695514369052	0.0937676491289156	0.230116110541954	None
ENSMUSE00000130047.1	chr16	17803737	17803865	+	ENSMUSG00000012017.4	Scarf2	-0.015382449427528	-0.113893115364296	0.909588333020615	0.960705950532984	0.118535352783308	1.695514369052	0.0937676491289156	0.230116110541954	None
ENSMUSE00000130046.1	chr16	17804809	17804924	+	ENSMUSG00000012017.4	Scarf2	0.0775471150946912	0.516851277702524	0.606588350208465	0.794808687530905	0.118535352783308	1.695514369052	0.0937676491289156	0.230116110541954	None
ENSMUSE00000130063.1	chr16	17806349	17806501	+	ENSMUSG00000012017.4	Scarf2	0.119943577005812	1.01420181513718	0.313335009742391	0.559631667491656	0.118535352783308	1.695514369052	0.0937676491289156	0.230116110541954	None
ENSMUSE00000384124.4	chr16	17806752	17808293	+	ENSMUSG00000012017.4	Scarf2	0.190328624742006	2.46403668460137	0.015731582284659	0.0947146390494834	0.118535352783308	1.695514369052	0.0937676491289156	0.230116110541954	None
ENSMUSE00001445448.1	chr16	17806349	17808290	+	ENSMUSG00000012017.4	Scarf2	0.184370099303969	2.50127108119276	0.0142723359055002	0.0891369632172039	0.118535352783308	1.695514369052	0.0937676491289156	0.230116110541954	None
ENSMUSE00001444775.1	chr16	17804486	17804924	+	ENSMUSG00000012017.4	Scarf2	0.069740777000765	0.499565133098725	0.618658660953868	0.802706119074567	0.118535352783308	1.695514369052	0.0937676491289156	0.230116110541954	None
ENSMUSE00001445635.1	chr16	17803402	17803600	+	ENSMUSG00000012017.4	Scarf2	0.0546806783855184	0.364914179046522	0.716072475381134	0.861855941330625	0.118535352783308	1.695514369052	0.0937676491289156	0.230116110541954	None
ENSMUSE00001447813.1	chr16	17804306	17804924	+	ENSMUSG00000012017.4	Scarf2	0.0754452862482589	0.619137599775079	0.53746451997763	0.747327995914156	0.118535352783308	1.695514369052	0.0937676491289156	0.230116110541954	None
ENSMUSE00001444476.1	chr16	17806752	17808292	+	ENSMUSG00000012017.4	Scarf2	0.190328624742006	2.46403668460137	0.015731582284659	0.0947146390494834	0.118535352783308	1.695514369052	0.0937676491289156	0.230116110541954	None
ENSMUSE00001444277.1	chr16	17806406	17806501	+	ENSMUSG00000012017.4	Scarf2	0.129128243496141	1.06837354456093	0.288345620829337	0.534127923696575	0.118535352783308	1.695514369052	0.0937676491289156	0.230116110541954	None
ENSMUSE00001443951.1	chr16	17806752	17806961	+	ENSMUSG00000012017.4	Scarf2	0.137981023009118	1.21363452936245	0.228214173966299	0.468773137078919	0.118535352783308	1.695514369052	0.0937676491289156	0.230116110541954	None
ENSMUSE00001444047.1	chr16	17833121	17833918	+	ENSMUSG00000116652.2	B830017H08Rik	-0.151742766094445	-1.31187947517147	0.193056439119735	0.425777702117154	0.133331744270063	2.62612126589916	0.0103005843798142	0.0495768367234719	sig Gene
ENSMUSE00001447708.1	chr16	17834149	17835008	+	ENSMUSG00000116652.2	B830017H08Rik	0.148084558374075	2.80049183654076	0.00630203308540574	0.0534450633198013	0.133331744270063	2.62612126589916	0.0103005843798142	0.0495768367234719	sig Gene
ENSMUSE00001462304.1	chr16	17833568	17834266	+	ENSMUSG00000116652.2	B830017H08Rik	0.0852420242803217	0.926405038847955	0.356831362177927	0.601323834619492	0.133331744270063	2.62612126589916	0.0103005843798142	0.0495768367234719	sig Gene
ENSMUSE00000719499.1	chr16	17838041	17838364	-	ENSMUSG00000090236.3	Car15	-0.321922670730904	-4.64281903228726	1.22569840902675e-05	0.00103262145925021	-0.262446216337881	-3.49687073725754	0.000762488595602606	0.0077862715790217	sig Both
ENSMUSE00000130034.1	chr16	17837831	17837866	-	ENSMUSG00000090236.3	Car15	-0.321073980414424	-3.03934658060898	0.00314161452934177	0.0345216118003626	-0.262446216337881	-3.49687073725754	0.000762488595602606	0.0077862715790217	sig Both
ENSMUSE00000130028.1	chr16	17837301	17837471	-	ENSMUSG00000090236.3	Car15	-0.240971094096127	-2.81110729402459	0.00611498481111729	0.0524408167149143	-0.262446216337881	-3.49687073725754	0.000762488595602606	0.0077862715790217	sig Gene
ENSMUSE00001309230.1	chr16	17836718	17836878	-	ENSMUSG00000090236.3	Car15	-0.181603671046475	-2.26236904289002	0.0261981774127926	0.129670465809337	-0.262446216337881	-3.49687073725754	0.000762488595602606	0.0077862715790217	sig Gene
ENSMUSE00000130029.1	chr16	17836543	17836635	-	ENSMUSG00000090236.3	Car15	-0.280236976702453	-3.22099027130649	0.00180481319970686	0.0243918612480715	-0.262446216337881	-3.49687073725754	0.000762488595602606	0.0077862715790217	sig Both
ENSMUSE00000130038.1	chr16	17835892	17835958	-	ENSMUSG00000090236.3	Car15	-0.201766842282672	-2.11775978957424	0.0370857926159446	0.16023621981836	-0.262446216337881	-3.49687073725754	0.000762488595602606	0.0077862715790217	sig Gene
ENSMUSE00001268976.1	chr16	17835636	17835802	-	ENSMUSG00000090236.3	Car15	-0.191865577400518	-2.27420619659105	0.025446149371026	0.127307751505565	-0.262446216337881	-3.49687073725754	0.000762488595602606	0.0077862715790217	sig Gene
ENSMUSE00000716194.1	chr16	17835276	17835539	-	ENSMUSG00000090236.3	Car15	-0.306218020553169	-3.70713304597103	0.000370560167752248	0.00899647148554452	-0.262446216337881	-3.49687073725754	0.000762488595602606	0.0077862715790217	sig Both
ENSMUSE00001447759.1	chr16	17835892	17836056	-	ENSMUSG00000090236.3	Car15	-0.198753151570873	-2.1829085293035	0.03177112031224	0.14592486428106	-0.262446216337881	-3.49687073725754	0.000762488595602606	0.0077862715790217	sig Gene
ENSMUSE00001445432.1	chr16	17835277	17835539	-	ENSMUSG00000090236.3	Car15	-0.306218020553169	-3.70713304597103	0.000370560167752248	0.00899647148554452	-0.262446216337881	-3.49687073725754	0.000762488595602606	0.0077862715790217	sig Both
ENSMUSE00001445175.1	chr16	17836718	17837393	-	ENSMUSG00000090236.3	Car15	-0.201188345871076	-2.86877116695013	0.00518488563976429	0.0473069431065666	-0.262446216337881	-3.49687073725754	0.000762488595602606	0.0077862715790217	sig Gene
ENSMUSE00001446700.1	chr16	17835939	17835958	-	ENSMUSG00000090236.3	Car15	-0.211520629177337	-2.14998361912854	0.0343677453782725	0.153073854715913	-0.262446216337881	-3.49687073725754	0.000762488595602606	0.0077862715790217	sig Gene
ENSMUSE00001445674.1	chr16	17837301	17837574	-	ENSMUSG00000090236.3	Car15	-0.261811107171925	-3.17382168988116	0.00208842489798588	0.026706445567867	-0.262446216337881	-3.49687073725754	0.000762488595602606	0.0077862715790217	sig Both
ENSMUSE00001447176.1	chr16	17836551	17836635	-	ENSMUSG00000090236.3	Car15	-0.280290331642251	-3.25449179892346	0.00162571082233611	0.0228098382290524	-0.262446216337881	-3.49687073725754	0.000762488595602606	0.0077862715790217	sig Both
ENSMUSE00000725407.1	chr16	17891386	17891671	-	ENSMUSG00000092470.1	Gm20518	0.0900738081517737	2.46205420410119	0.0158128960241093	0.0950115412703139	-0.425405319478866	-2.9102876693899	0.00464629405737573	0.0283460835375757	sig Gene
ENSMUSE00001224167.1	chr16	17872563	17872685	-	ENSMUSG00000092470.1	Gm20518	0.0815834814456044	2.87433673157968	0.00510236872469845	0.0468028500772589	-0.425405319478866	-2.9102876693899	0.00464629405737573	0.0283460835375757	sig Gene
ENSMUSE00001249696.1	chr16	17859404	17859526	-	ENSMUSG00000092470.1	Gm20518	0.0919339988533179	3.29841634611621	0.00141603143970613	0.0209762908861704	-0.425405319478866	-2.9102876693899	0.00464629405737573	0.0283460835375757	sig Gene
ENSMUSE00001215630.1	chr16	17858360	17858579	-	ENSMUSG00000092470.1	Gm20518	0.0893947025796843	3.77915509856974	0.000289673126570128	0.00767672760558874	-0.425405319478866	-2.9102876693899	0.00464629405737573	0.0283460835375757	sig Gene
ENSMUSE00001301915.1	chr16	17857258	17857334	-	ENSMUSG00000092470.1	Gm20518	0.0979958712304796	3.81199300345475	0.000258659726092324	0.007126326856725	-0.425405319478866	-2.9102876693899	0.00464629405737573	0.0283460835375757	sig Gene
ENSMUSE00001284906.1	chr16	17856752	17856928	-	ENSMUSG00000092470.1	Gm20518	0.094981569187428	4.26574079793939	5.10167180528094e-05	0.00252228305059517	-0.425405319478866	-2.9102876693899	0.00464629405737573	0.0283460835375757	sig Gene
ENSMUSE00001250137.1	chr16	17849591	17849794	-	ENSMUSG00000092470.1	Gm20518	0.0907834524615634	3.93858350506229	0.000166244993274251	0.00540872430133783	-0.425405319478866	-2.9102876693899	0.00464629405737573	0.0283460835375757	sig Gene
ENSMUSE00001258950.1	chr16	17844983	17845135	-	ENSMUSG00000092470.1	Gm20518	0.0925863336692153	3.14645337156984	0.00227152274143389	0.0281462206865433	-0.425405319478866	-2.9102876693899	0.00464629405737573	0.0283460835375757	sig Gene
ENSMUSE00001227324.1	chr16	17843972	17844208	-	ENSMUSG00000092470.1	Gm20518	0.0601587124944576	2.69722564964475	0.00841466762423263	0.0642135393792964	-0.425405319478866	-2.9102876693899	0.00464629405737573	0.0283460835375757	sig Gene
ENSMUSE00000805731.1	chr16	17842562	17842777	-	ENSMUSG00000092470.1	Gm20518	0.0886108886739324	3.59159925709825	0.000546710962967493	0.0114624043281144	-0.425405319478866	-2.9102876693899	0.00464629405737573	0.0283460835375757	sig Gene
ENSMUSE00000734674.1	chr16	17838041	17838134	-	ENSMUSG00000092470.1	Gm20518	-0.29551111908426	-3.41637962646003	0.000971556622768036	0.0165859652091996	-0.425405319478866	-2.9102876693899	0.00464629405737573	0.0283460835375757	sig Both
ENSMUSE00000811008.1	chr16	17837301	17837866	-	ENSMUSG00000092470.1	Gm20518	-0.257704356289718	-3.41895143374667	0.000963519121192286	0.0165002862282973	-0.425405319478866	-2.9102876693899	0.00464629405737573	0.0283460835375757	sig Both
ENSMUSE00000774193.1	chr16	17835892	17836635	-	ENSMUSG00000092470.1	Gm20518	-0.258079121775816	-3.34492852443115	0.00122181480855434	0.0191342423570252	-0.425405319478866	-2.9102876693899	0.00464629405737573	0.0283460835375757	sig Both
ENSMUSE00000753592.1	chr16	17891386	17891654	-	ENSMUSG00000003166.20	Dgcr2	0.0900738081517737	2.46205420410119	0.0158128960241093	0.0950115412703139	0.0518304367759437	2.69478850577665	0.00854033892887586	0.0434278843598183	sig Gene
ENSMUSE00000835838.1	chr16	17858360	17859526	-	ENSMUSG00000003166.20	Dgcr2	0.0851749773000443	3.58866466122479	0.000552083127943823	0.011526836129097	0.0518304367759437	2.69478850577665	0.00854033892887586	0.0434278843598183	sig Gene
ENSMUSE00000802579.1	chr16	17839482	17842777	-	ENSMUSG00000003166.20	Dgcr2	0.066390372840431	2.86975003178382	0.00517028432040457	0.0472240304156558	0.0518304367759437	2.69478850577665	0.00854033892887586	0.0434278843598183	sig Gene
ENSMUSE00000711815.1	chr16	17891386	17891660	-	ENSMUSG00000003166.20	Dgcr2	0.0900738081517737	2.46205420410119	0.0158128960241093	0.0950115412703139	0.0518304367759437	2.69478850577665	0.00854033892887586	0.0434278843598183	sig Gene
ENSMUSE00001283635.1	chr16	17858360	17858570	-	ENSMUSG00000003166.20	Dgcr2	0.0883751114752164	3.74065785455549	0.000330546293041171	0.00837891056628073	0.0518304367759437	2.69478850577665	0.00854033892887586	0.0434278843598183	sig Gene
ENSMUSE00000716346.1	chr16	17840355	17842777	-	ENSMUSG00000003166.20	Dgcr2	0.0694503797434367	2.97635364651385	0.00378857493932472	0.0388539475544862	0.0518304367759437	2.69478850577665	0.00854033892887586	0.0434278843598183	sig Gene
ENSMUSE00000765808.1	chr16	17891386	17891693	-	ENSMUSG00000003166.20	Dgcr2	0.0900738081517737	2.46205420410119	0.0158128960241093	0.0950115412703139	0.0518304367759437	2.69478850577665	0.00854033892887586	0.0434278843598183	sig Gene
ENSMUSE00000755267.1	chr16	17891386	17891657	-	ENSMUSG00000003166.20	Dgcr2	0.0900738081517737	2.46205420410119	0.0158128960241093	0.0950115412703139	0.0518304367759437	2.69478850577665	0.00854033892887586	0.0434278843598183	sig Gene
ENSMUSE00000742741.1	chr16	17840361	17842777	-	ENSMUSG00000003166.20	Dgcr2	0.0695371419398327	2.97930469430689	0.00375570346763718	0.0386284435339182	0.0518304367759437	2.69478850577665	0.00854033892887586	0.0434278843598183	sig Gene
ENSMUSE00000717015.1	chr16	17891386	17891593	-	ENSMUSG00000003166.20	Dgcr2	0.0901920032397915	2.46524981597414	0.015682009056199	0.0945224108432338	0.0518304367759437	2.69478850577665	0.00854033892887586	0.0434278843598183	sig Gene
ENSMUSE00000715161.1	chr16	17859404	17859523	-	ENSMUSG00000003166.20	Dgcr2	0.0916959656440127	3.28971097796497	0.00145545792796121	0.0213276475409988	0.0518304367759437	2.69478850577665	0.00854033892887586	0.0434278843598183	sig Gene
ENSMUSE00000713646.1	chr16	17841310	17842777	-	ENSMUSG00000003166.20	Dgcr2	0.0720820727331361	3.35079926345555	0.00119916196309658	0.018896775245484	0.0518304367759437	2.69478850577665	0.00854033892887586	0.0434278843598183	sig Gene
ENSMUSE00001445194.1	chr16	17842356	17842777	-	ENSMUSG00000003166.20	Dgcr2	0.0819905129461788	3.7059864784326	0.000372007012771381	0.00901848724072339	0.0518304367759437	2.69478850577665	0.00854033892887586	0.0434278843598183	sig Gene
ENSMUSE00001446271.1	chr16	17844983	17845177	-	ENSMUSG00000003166.20	Dgcr2	0.0938596989992535	3.1894156661637	0.00199035538428237	0.0259235609687515	0.0518304367759437	2.69478850577665	0.00854033892887586	0.0434278843598183	sig Gene
ENSMUSE00001443952.1	chr16	17842432	17842777	-	ENSMUSG00000003166.20	Dgcr2	0.087119722215695	3.78473823807797	0.00028416130684665	0.00758016963667427	0.0518304367759437	2.69478850577665	0.00854033892887586	0.0434278843598183	sig Gene
ENSMUSE00000771083.1	chr16	17891386	17891649	-	ENSMUSG00000003166.20	Dgcr2	0.0900738081517737	2.46205420410119	0.0158128960241093	0.0950115412703139	0.0518304367759437	2.69478850577665	0.00854033892887586	0.0434278843598183	sig Gene
ENSMUSE00000730377.1	chr16	17849311	17849794	-	ENSMUSG00000003166.20	Dgcr2	0.0918284708760874	3.99648829021769	0.000135422078143335	0.00473098754494017	0.0518304367759437	2.69478850577665	0.00854033892887586	0.0434278843598183	sig Gene
ENSMUSE00001446198.1	chr16	17859450	17859526	-	ENSMUSG00000003166.20	Dgcr2	0.090136628444709	3.13286263389296	0.00236790747871462	0.0288978035279329	0.0518304367759437	2.69478850577665	0.00854033892887586	0.0434278843598183	sig Gene
ENSMUSE00001445228.1	chr16	17911162	17911315	-	ENSMUSG00000003527.9	Ess2	0.118289781527566	2.79885258145028	0.00633138000323769	0.0535939792519651	0.0609842919686783	2.74246891857442	0.00748418109849584	0.0393392192793042	sig Gene
ENSMUSE00000130001.1	chr16	17910088	17910256	-	ENSMUSG00000003527.9	Ess2	0.0929452575285492	2.48101732607809	0.0150502900065336	0.0921724476949637	0.0609842919686783	2.74246891857442	0.00748418109849584	0.0393392192793042	sig Gene
ENSMUSE00000129993.1	chr16	17909905	17910000	-	ENSMUSG00000003527.9	Ess2	0.07953614558887	2.20089292208399	0.030426376865508	0.142023879917325	0.0609842919686783	2.74246891857442	0.00748418109849584	0.0393392192793042	sig Gene
ENSMUSE00001444246.1	chr16	17907750	17907919	-	ENSMUSG00000003527.9	Ess2	0.0960691992598639	2.98794811847551	0.00366093660044211	0.0380292343853815	0.0609842919686783	2.74246891857442	0.00748418109849584	0.0393392192793042	sig Gene
ENSMUSE00000129986.1	chr16	17907520	17907637	-	ENSMUSG00000003527.9	Ess2	0.0989514859629388	3.10236815994838	0.0025982021259813	0.030574505431991	0.0609842919686783	2.74246891857442	0.00748418109849584	0.0393392192793042	sig Gene
ENSMUSE00000129999.1	chr16	17907109	17907242	-	ENSMUSG00000003527.9	Ess2	0.0866135040876644	2.60206688539639	0.0109123440184606	0.0755370064405702	0.0609842919686783	2.74246891857442	0.00748418109849584	0.0393392192793042	sig Gene
ENSMUSE00000129987.1	chr16	17906271	17906373	-	ENSMUSG00000003527.9	Ess2	0.133782248298846	3.82617060555704	0.000246272590928458	0.00690341907094617	0.0609842919686783	2.74246891857442	0.00748418109849584	0.0393392192793042	sig Gene
ENSMUSE00000273879.1	chr16	17905002	17905111	-	ENSMUSG00000003527.9	Ess2	0.0890639029818282	2.52238376970028	0.0134999971629626	0.0862547298854219	0.0609842919686783	2.74246891857442	0.00748418109849584	0.0393392192793042	sig Gene
ENSMUSE00000129995.1	chr16	17902818	17902933	-	ENSMUSG00000003527.9	Ess2	0.0835072488946917	2.29570321051005	0.0241289074163549	0.123338958066678	0.0609842919686783	2.74246891857442	0.00748418109849584	0.0393392192793042	sig Gene
ENSMUSE00000645369.5	chr16	17900709	17902323	-	ENSMUSG00000003527.9	Ess2	0.0612469798320629	2.18874845287156	0.0313288750245431	0.144679003607069	0.0609842919686783	2.74246891857442	0.00748418109849584	0.0393392192793042	sig Gene
ENSMUSE00000404610.6	chr16	17911162	17911348	-	ENSMUSG00000003527.9	Ess2	0.118289781527566	2.79885258145028	0.00633138000323769	0.0535939792519651	0.0609842919686783	2.74246891857442	0.00748418109849584	0.0393392192793042	sig Gene
ENSMUSE00000392272.4	chr16	17907750	17907922	-	ENSMUSG00000003527.9	Ess2	0.0974840074370408	3.02681991560245	0.00326147614368342	0.0353551503236836	0.0609842919686783	2.74246891857442	0.00748418109849584	0.0393392192793042	sig Gene
ENSMUSE00001445372.1	chr16	17905002	17905685	-	ENSMUSG00000003527.9	Ess2	0.0921053234611023	2.90531262861704	0.00466476852346016	0.0442394640649061	0.0609842919686783	2.74246891857442	0.00748418109849584	0.0393392192793042	sig Gene
ENSMUSE00001445947.1	chr16	17907109	17907548	-	ENSMUSG00000003527.9	Ess2	0.0780501534523495	2.37880954523856	0.01958525893991	0.108368476580442	0.0609842919686783	2.74246891857442	0.00748418109849584	0.0393392192793042	sig Gene
ENSMUSE00001443793.1	chr16	17907520	17907658	-	ENSMUSG00000003527.9	Ess2	0.0988389965982599	3.09807828584476	0.00263222256434434	0.0307904393286941	0.0609842919686783	2.74246891857442	0.00748418109849584	0.0393392192793042	sig Gene
ENSMUSE00001444935.1	chr16	17905733	17906373	-	ENSMUSG00000003527.9	Ess2	0.128896122161876	3.67424075433396	0.000414267741051719	0.00963906697854375	0.0609842919686783	2.74246891857442	0.00748418109849584	0.0393392192793042	sig Gene
ENSMUSE00001345484.1	chr16	17922043	17923208	+	ENSMUSG00000103149.1	AA914427	0.390419916412572	2.38382359482355	0.0193371984972137	0.107537884314635	0.37760903791146	2.30362068692398	0.0237726520386061	0.0887707892725963	None
ENSMUSE00000774206.1	chr16	17927986	17928219	-	ENSMUSG00000003528.15	Slc25a1	-0.0322982602735524	-0.453621957877188	0.651245028774095	0.823121982035339	-0.0615946476580017	-1.7161067430896	0.0899140883593422	0.223043219186476	None
ENSMUSE00001310389.1	chr16	17927545	17927652	-	ENSMUSG00000003528.15	Slc25a1	-0.0142891323166985	-0.264570368978344	0.791974302857162	0.903540416060318	-0.0615946476580017	-1.7161067430896	0.0899140883593422	0.223043219186476	None
ENSMUSE00001241576.1	chr16	17927367	17927466	-	ENSMUSG00000003528.15	Slc25a1	-0.0750426645882174	-1.47487332532835	0.14390291687866	0.360069938893936	-0.0615946476580017	-1.7161067430896	0.0899140883593422	0.223043219186476	None
ENSMUSE00001270356.1	chr16	17927154	17927292	-	ENSMUSG00000003528.15	Slc25a1	-0.0681750504643756	-1.68091892049561	0.0964119896555335	0.285194407232742	-0.0615946476580017	-1.7161067430896	0.0899140883593422	0.223043219186476	None
ENSMUSE00001239698.1	chr16	17926656	17926740	-	ENSMUSG00000003528.15	Slc25a1	-0.0487339842193802	-1.29621078481549	0.19837502758475	0.432631058876455	-0.0615946476580017	-1.7161067430896	0.0899140883593422	0.223043219186476	None
ENSMUSE00001306670.1	chr16	17926435	17926539	-	ENSMUSG00000003528.15	Slc25a1	-0.0392791782124596	-1.03034951072318	0.305738729589835	0.55195102193756	-0.0615946476580017	-1.7161067430896	0.0899140883593422	0.223043219186476	None
ENSMUSE00001255085.1	chr16	17926189	17926304	-	ENSMUSG00000003528.15	Slc25a1	-0.0558673895688686	-1.39407386542328	0.166891428654725	0.392002275176077	-0.0615946476580017	-1.7161067430896	0.0899140883593422	0.223043219186476	None
ENSMUSE00001260333.1	chr16	17926030	17926103	-	ENSMUSG00000003528.15	Slc25a1	-0.0579786241316516	-1.37124085200688	0.173871998320114	0.401464529906048	-0.0615946476580017	-1.7161067430896	0.0899140883593422	0.223043219186476	None
ENSMUSE00000760268.2	chr16	17925223	17925927	-	ENSMUSG00000003528.15	Slc25a1	-0.0447919089217939	-1.07171688708115	0.286849416148876	0.532685016865756	-0.0615946476580017	-1.7161067430896	0.0899140883593422	0.223043219186476	None
ENSMUSE00000763817.1	chr16	17927154	17927343	-	ENSMUSG00000003528.15	Slc25a1	-0.0655152530901264	-1.61360908881974	0.110280520311879	0.308776962321339	-0.0615946476580017	-1.7161067430896	0.0899140883593422	0.223043219186476	None
ENSMUSE00000397567.9	chr16	17925682	17925927	-	ENSMUSG00000003528.15	Slc25a1	-0.0471125464177984	-1.10252415125931	0.273313634775	0.518505175455092	-0.0615946476580017	-1.7161067430896	0.0899140883593422	0.223043219186476	None
ENSMUSE00000781543.1	chr16	17927367	17927416	-	ENSMUSG00000003528.15	Slc25a1	-0.0816525674336956	-1.61016791012902	0.111030567738924	0.309984630214182	-0.0615946476580017	-1.7161067430896	0.0899140883593422	0.223043219186476	None
ENSMUSE00000798052.1	chr16	17927246	17927292	-	ENSMUSG00000003528.15	Slc25a1	-0.0873714220894228	-1.93137996626868	0.0567339413224892	0.207449234072852	-0.0615946476580017	-1.7161067430896	0.0899140883593422	0.223043219186476	None
ENSMUSE00000821198.1	chr16	17925716	17925927	-	ENSMUSG00000003528.15	Slc25a1	-0.0476611975506712	-1.10506877137685	0.27221580686641	0.517343994541327	-0.0615946476580017	-1.7161067430896	0.0899140883593422	0.223043219186476	None
ENSMUSE00000830620.1	chr16	17927545	17927887	-	ENSMUSG00000003528.15	Slc25a1	-0.0181661314484829	-0.338066582975189	0.736137952060635	0.873094967286743	-0.0615946476580017	-1.7161067430896	0.0899140883593422	0.223043219186476	None
ENSMUSE00000772970.1	chr16	17926266	17926539	-	ENSMUSG00000003528.15	Slc25a1	-0.0401700243853227	-1.05770046286402	0.29315779435032	0.539122087781902	-0.0615946476580017	-1.7161067430896	0.0899140883593422	0.223043219186476	None
ENSMUSE00000811756.1	chr16	17927986	17928129	-	ENSMUSG00000003528.15	Slc25a1	-0.0314840325402105	-0.435898512257379	0.664003985581035	0.83122405926973	-0.0615946476580017	-1.7161067430896	0.0899140883593422	0.223043219186476	None
ENSMUSE00000794693.1	chr16	17927150	17927292	-	ENSMUSG00000003528.15	Slc25a1	-0.0682256052328648	-1.68193745698894	0.0962135681157952	0.284865881888515	-0.0615946476580017	-1.7161067430896	0.0899140883593422	0.223043219186476	None
ENSMUSE00000388135.6	chr16	17927986	17928209	-	ENSMUSG00000003528.15	Slc25a1	-0.0314669432992864	-0.441748202482389	0.65978164085339	0.828594621740847	-0.0615946476580017	-1.7161067430896	0.0899140883593422	0.223043219186476	None
ENSMUSE00000746911.1	chr16	17927417	17927652	-	ENSMUSG00000003528.15	Slc25a1	-0.038145281684858	-0.75935331595306	0.449720320325165	0.68065676994711	-0.0615946476580017	-1.7161067430896	0.0899140883593422	0.223043219186476	None
ENSMUSE00000738122.1	chr16	18052860	18053121	+	ENSMUSG00000003531.15	Dgcr6	0.312364810297535	1.88596480058937	0.0626795226271172	0.220348225096297	0.0407764752898067	1.59877441864452	0.113712718148811	0.261700406994395	None
ENSMUSE00001260703.1	chr16	18065053	18065184	+	ENSMUSG00000003531.15	Dgcr6	0.207211687775111	1.24656055502267	0.215947688812321	0.454100715211677	0.0407764752898067	1.59877441864452	0.113712718148811	0.261700406994395	None
ENSMUSE00000372970.1	chr16	18066696	18066856	+	ENSMUSG00000003531.15	Dgcr6	0.0611423388828686	1.72538377748268	0.088054698067857	0.27037195989418	0.0407764752898067	1.59877441864452	0.113712718148811	0.261700406994395	None
ENSMUSE00000367792.1	chr16	18069424	18069524	+	ENSMUSG00000003531.15	Dgcr6	0.069292999705364	2.08269846289789	0.0402528571436662	0.168309632255128	0.0407764752898067	1.59877441864452	0.113712718148811	0.261700406994395	None
ENSMUSE00001223988.1	chr16	18070091	18070231	+	ENSMUSG00000003531.15	Dgcr6	0.066210959596921	2.07293466001251	0.041175337964126	0.170600807568003	0.0407764752898067	1.59877441864452	0.113712718148811	0.261700406994395	None
ENSMUSE00000835588.1	chr16	18070878	18071360	+	ENSMUSG00000003531.15	Dgcr6	0.0462666004414498	1.56637581215339	0.120937772097792	0.325992326115923	0.0407764752898067	1.59877441864452	0.113712718148811	0.261700406994395	None
ENSMUSE00000824035.1	chr16	18052876	18053121	+	ENSMUSG00000003531.15	Dgcr6	0.312364810297535	1.88596480058937	0.0626795226271172	0.220348225096297	0.0407764752898067	1.59877441864452	0.113712718148811	0.261700406994395	None
ENSMUSE00000747971.1	chr16	18052892	18053121	+	ENSMUSG00000003531.15	Dgcr6	0.312364810297535	1.88596480058937	0.0626795226271172	0.220348225096297	0.0407764752898067	1.59877441864452	0.113712718148811	0.261700406994395	None
ENSMUSE00000840740.1	chr16	18065945	18066508	+	ENSMUSG00000003531.15	Dgcr6	0.076562034672913	1.08375320317604	0.281507167826296	0.527080992529332	0.0407764752898067	1.59877441864452	0.113712718148811	0.261700406994395	None
ENSMUSE00000645330.3	chr16	18065159	18065184	+	ENSMUSG00000003531.15	Dgcr6	0.277489453772474	1.23370435926089	0.220678483114649	0.459783483779232	0.0407764752898067	1.59877441864452	0.113712718148811	0.261700406994395	None
ENSMUSE00000422621.6	chr16	18070878	18071342	+	ENSMUSG00000003531.15	Dgcr6	0.0479980208552005	1.62180662424975	0.108510169070575	0.305683175581225	0.0407764752898067	1.59877441864452	0.113712718148811	0.261700406994395	None
ENSMUSE00000730492.1	chr16	18066403	18066599	+	ENSMUSG00000003531.15	Dgcr6	0.0553934742354975	1.18844126457579	0.237935314508125	0.479702458224612	0.0407764752898067	1.59877441864452	0.113712718148811	0.261700406994395	None
ENSMUSE00000833233.1	chr16	18070878	18071363	+	ENSMUSG00000003531.15	Dgcr6	0.0462307911967365	1.56719254023875	0.120746763033326	0.325749208569199	0.0407764752898067	1.59877441864452	0.113712718148811	0.261700406994395	None
ENSMUSE00000129940.2	chr16	18066443	18066599	+	ENSMUSG00000003531.15	Dgcr6	0.0549758780688247	1.17681747924864	0.242519461292739	0.4850289151113	0.0407764752898067	1.59877441864452	0.113712718148811	0.261700406994395	None
ENSMUSE00000752921.1	chr16	18070082	18070231	+	ENSMUSG00000003531.15	Dgcr6	0.0649115013269372	2.02977171975368	0.0454748159626317	0.18139773778046	0.0407764752898067	1.59877441864452	0.113712718148811	0.261700406994395	None
ENSMUSE00000748312.1	chr16	18070878	18071358	+	ENSMUSG00000003531.15	Dgcr6	0.0463945298229515	1.57087791902568	0.119887845554832	0.324355821624833	0.0407764752898067	1.59877441864452	0.113712718148811	0.261700406994395	None
ENSMUSE00000789246.1	chr16	18066448	18066856	+	ENSMUSG00000003531.15	Dgcr6	0.0589766382404932	1.62891647126333	0.106993309986871	0.303233188544285	0.0407764752898067	1.59877441864452	0.113712718148811	0.261700406994395	None
ENSMUSE00000741369.1	chr16	18070878	18071632	+	ENSMUSG00000003531.15	Dgcr6	0.0454349093435987	1.57124479517934	0.119802608231032	0.324206652585979	0.0407764752898067	1.59877441864452	0.113712718148811	0.261700406994395	None
ENSMUSE00000730178.1	chr16	18069480	18069513	+	ENSMUSG00000003531.15	Dgcr6	0.0718701187847888	2.0708089959291	0.0413785681884667	0.171133184890506	0.0407764752898067	1.59877441864452	0.113712718148811	0.261700406994395	None
ENSMUSE00000732851.1	chr16	18070878	18071343	+	ENSMUSG00000003531.15	Dgcr6	0.0472589115622252	1.59864495232934	0.113572012906501	0.314166520122767	0.0407764752898067	1.59877441864452	0.113712718148811	0.261700406994395	None
ENSMUSE00000391738.6	chr16	18088888	18089163	-	ENSMUSG00000003526.12	Prodh	0.251892203390894	1.9411438631895	0.0555200364701506	0.20473537079496	0.194911863067393	3.02442182513444	0.00332440500456796	0.0223725288279112	sig Gene
ENSMUSE00001289929.1	chr16	18081531	18081565	-	ENSMUSG00000003526.12	Prodh	0.146767459077848	0.973360727701245	0.333107422807041	0.57905194541649	0.194911863067393	3.02442182513444	0.00332440500456796	0.0223725288279112	sig Gene
ENSMUSE00000787726.2	chr16	18080926	18081075	-	ENSMUSG00000003526.12	Prodh	0.142563282719704	0.960333976007169	0.339582876071841	0.585237569406978	0.194911863067393	3.02442182513444	0.00332440500456796	0.0223725288279112	sig Gene
ENSMUSE00001444075.1	chr16	18080463	18080527	-	ENSMUSG00000003526.12	Prodh	0.166109407034207	1.03896129387563	0.301738752656448	0.547790655916189	0.194911863067393	3.02442182513444	0.00332440500456796	0.0223725288279112	sig Gene
ENSMUSE00001446577.1	chr16	18080166	18080282	-	ENSMUSG00000003526.12	Prodh	0.126573596624156	0.948272052601223	0.345651474061271	0.591067711710863	0.194911863067393	3.02442182513444	0.00332440500456796	0.0223725288279112	sig Gene
ENSMUSE00001444777.1	chr16	18079912	18079991	-	ENSMUSG00000003526.12	Prodh	0.133955281537887	0.956264264024648	0.341622613922173	0.587298296987172	0.194911863067393	3.02442182513444	0.00332440500456796	0.0223725288279112	sig Gene
ENSMUSE00001445622.1	chr16	18079187	18079268	-	ENSMUSG00000003526.12	Prodh	0.388339038752242	2.64956343246895	0.00959215429720197	0.0696687764030754	0.194911863067393	3.02442182513444	0.00332440500456796	0.0223725288279112	sig Gene
ENSMUSE00001446212.1	chr16	18077791	18077883	-	ENSMUSG00000003526.12	Prodh	0.342208664432969	2.26900101610434	0.0257744674641475	0.128389060054866	0.194911863067393	3.02442182513444	0.00332440500456796	0.0223725288279112	sig Gene
ENSMUSE00001446357.1	chr16	18077444	18077590	-	ENSMUSG00000003526.12	Prodh	0.212847725611802	1.80240160141722	0.0749900943839881	0.2456918750299	0.194911863067393	3.02442182513444	0.00332440500456796	0.0223725288279112	sig Gene
ENSMUSE00001269702.1	chr16	18076242	18076417	-	ENSMUSG00000003526.12	Prodh	0.200251869777429	1.54542646560979	0.125919931819772	0.333590082475674	0.194911863067393	3.02442182513444	0.00332440500456796	0.0223725288279112	sig Gene
ENSMUSE00001257860.1	chr16	18073555	18073653	-	ENSMUSG00000003526.12	Prodh	0.108997416963817	0.781627423981722	0.436582906253284	0.670021263739708	0.194911863067393	3.02442182513444	0.00332440500456796	0.0223725288279112	sig Gene
ENSMUSE00001270966.1	chr16	18072450	18072538	-	ENSMUSG00000003526.12	Prodh	-0.0880200028041283	-0.627999693067616	0.531670418774034	0.743047933101862	0.194911863067393	3.02442182513444	0.00332440500456796	0.0223725288279112	sig Gene
ENSMUSE00001444473.1	chr16	18071725	18072363	-	ENSMUSG00000003526.12	Prodh	0.225020476105895	2.47605297502532	0.015246680443342	0.0928931440793524	0.194911863067393	3.02442182513444	0.00332440500456796	0.0223725288279112	sig Gene
ENSMUSE00000799419.1	chr16	18088888	18089292	-	ENSMUSG00000003526.12	Prodh	0.260141358262149	2.01285739211469	0.0472617516275543	0.185761054433174	0.194911863067393	3.02442182513444	0.00332440500456796	0.0223725288279112	sig Gene
ENSMUSE00001263093.1	chr16	18084547	18084755	-	ENSMUSG00000003526.12	Prodh	0.216899459561287	2.12904569293888	0.0361133562472191	0.157767054708801	0.194911863067393	3.02442182513444	0.00332440500456796	0.0223725288279112	sig Gene
ENSMUSE00000357303.3	chr16	18071726	18072363	-	ENSMUSG00000003526.12	Prodh	0.225020476105895	2.47605297502532	0.015246680443342	0.0928931440793524	0.194911863067393	3.02442182513444	0.00332440500456796	0.0223725288279112	sig Gene
ENSMUSE00000832394.1	chr16	18077444	18077529	-	ENSMUSG00000003526.12	Prodh	0.216314426728227	1.68187223562273	0.0962262639467541	0.284879742183496	0.194911863067393	3.02442182513444	0.00332440500456796	0.0223725288279112	sig Gene
ENSMUSE00000730482.1	chr16	18072126	18072363	-	ENSMUSG00000003526.12	Prodh	0.108237946615356	1.09406232724463	0.276986463477239	0.522237223397414	0.194911863067393	3.02442182513444	0.00332440500456796	0.0223725288279112	sig Gene
ENSMUSE00000741237.1	chr16	18079912	18079942	-	ENSMUSG00000003526.12	Prodh	0.186126334404118	1.23420531853462	0.220492736428233	0.459537646049811	0.194911863067393	3.02442182513444	0.00332440500456796	0.0223725288279112	sig Gene
ENSMUSE00000838026.1	chr16	18072256	18072363	-	ENSMUSG00000003526.12	Prodh	-0.0402422928780642	-0.288668733795806	0.77353043302823	0.893473399181009	0.194911863067393	3.02442182513444	0.00332440500456796	0.0223725288279112	sig Gene
ENSMUSE00001445379.1	chr16	18079187	18079222	-	ENSMUSG00000003526.12	Prodh	0.416190502183828	2.61048689338657	0.0106669418266428	0.0744943968104642	0.194911863067393	3.02442182513444	0.00332440500456796	0.0223725288279112	sig Gene
ENSMUSE00001445885.1	chr16	18072518	18072538	-	ENSMUSG00000003526.12	Prodh	0.0111445132727235	0.0643635346850984	0.948830330799053	0.978162097651089	0.194911863067393	3.02442182513444	0.00332440500456796	0.0223725288279112	sig Gene
ENSMUSE00001447127.1	chr16	18080166	18080248	-	ENSMUSG00000003526.12	Prodh	0.0628278700595926	0.41875928772417	0.676437401050452	0.838749550326903	0.194911863067393	3.02442182513444	0.00332440500456796	0.0223725288279112	sig Gene
ENSMUSE00001446185.1	chr16	18077444	18077883	-	ENSMUSG00000003526.12	Prodh	0.201672039192493	1.89297802997295	0.0617284935580275	0.218316684215075	0.194911863067393	3.02442182513444	0.00332440500456796	0.0223725288279112	sig Gene
ENSMUSE00001445822.1	chr16	18076389	18076417	-	ENSMUSG00000003526.12	Prodh	0.20845004198317	1.38479427209744	0.169702118035204	0.395887657331334	0.194911863067393	3.02442182513444	0.00332440500456796	0.0223725288279112	sig Gene
ENSMUSE00001447059.1	chr16	18084201	18089143	-	ENSMUSG00000003526.12	Prodh	0.231569580361223	2.6965589673799	0.00843018802890124	0.0642847431179882	0.194911863067393	3.02442182513444	0.00332440500456796	0.0223725288279112	sig Gene
ENSMUSE00000754328.1	chr16	18088888	18089022	-	ENSMUSG00000003526.12	Prodh	0.242990442972552	1.81337429108768	0.073266963856317	0.242317779603496	0.194911863067393	3.02442182513444	0.00332440500456796	0.0223725288279112	sig Gene
ENSMUSE00000805623.1	chr16	18084204	18084755	-	ENSMUSG00000003526.12	Prodh	0.228733969848335	2.43433897421525	0.0169897034597277	0.0993344869689567	0.194911863067393	3.02442182513444	0.00332440500456796	0.0223725288279112	sig Gene
ENSMUSE00000703714.2	chr16	18127642	18127902	+	ENSMUSG00000043811.5	Rtn4r	0.0738002281633401	0.987400576823466	0.326219777588598	0.572474685833277	0.0572493425152357	1.63253755223183	0.106396408486422	0.250934214559899	None
ENSMUSE00000382715.5	chr16	18150732	18152408	+	ENSMUSG00000043811.5	Rtn4r	0.0686879124623842	1.80211848045823	0.0750349970833638	0.245786376559719	0.0572493425152357	1.63253755223183	0.106396408486422	0.250934214559899	None
ENSMUSE00001446217.1	chr16	18208238	18210903	-	ENSMUSG00000116557.1	4933432I09Rik	-0.104625340996103	-0.55775446232152	0.578462934901551	0.77573526839022	-0.0594214944642086	-0.359911186799966	0.719837812441946	0.845717338139841	None
ENSMUSE00001446702.1	chr16	18209688	18210903	-	ENSMUSG00000116557.1	4933432I09Rik	-0.21762856949167	-1.14717115605881	0.254496446437597	0.498290275742162	-0.0594214944642086	-0.359911186799966	0.719837812441946	0.845717338139841	None
ENSMUSE00001446711.1	chr16	18213649	18214291	+	ENSMUSG00000116772.1	4930483P17Rik	-0.242355761158696	-1.12353405598038	0.264341315022722	0.508969346682046	-0.227733469017583	-1.63828695959941	0.105189251457564	0.248998590733986	None
ENSMUSE00001446479.1	chr16	18214933	18215250	+	ENSMUSG00000116772.1	4930483P17Rik	-0.208458305830702	-1.30729641251953	0.194600968576073	0.427807601069875	-0.227733469017583	-1.63828695959941	0.105189251457564	0.248998590733986	None
ENSMUSE00000562124.2	chr16	18234907	18235136	-	ENSMUSG00000060166.6	Zdhhc8	-0.00316308871211904	-0.0624866910494604	0.950320447667988	0.978793167651305	0.0131513920807185	0.441580767732529	0.659953562567334	0.80492057425164	None
ENSMUSE00000562123.1	chr16	18228635	18228756	-	ENSMUSG00000060166.6	Zdhhc8	0.0154246238328398	0.348663295892238	0.728195337562825	0.868723633438229	0.0131513920807185	0.441580767732529	0.659953562567334	0.80492057425164	None
ENSMUSE00000562122.1	chr16	18228314	18228471	-	ENSMUSG00000060166.6	Zdhhc8	0.0368991810490795	0.908459139160309	0.366177747807205	0.610024491416696	0.0131513920807185	0.441580767732529	0.659953562567334	0.80492057425164	None
ENSMUSE00000562121.1	chr16	18228059	18228231	-	ENSMUSG00000060166.6	Zdhhc8	-0.015643417410917	-0.401110944048834	0.689334604167613	0.846505816517003	0.0131513920807185	0.441580767732529	0.659953562567334	0.80492057425164	None
ENSMUSE00000562119.1	chr16	18227776	18227878	-	ENSMUSG00000060166.6	Zdhhc8	-0.00477505015517547	-0.116041431719286	0.907890594505747	0.959900999131162	0.0131513920807185	0.441580767732529	0.659953562567334	0.80492057425164	None
ENSMUSE00000562118.1	chr16	18227355	18227446	-	ENSMUSG00000060166.6	Zdhhc8	-0.0302839353155259	-0.724581642260567	0.470677998110583	0.697219042297543	0.0131513920807185	0.441580767732529	0.659953562567334	0.80492057425164	None
ENSMUSE00000562117.1	chr16	18227053	18227188	-	ENSMUSG00000060166.6	Zdhhc8	0.052110521800803	1.34991384119252	0.180590565858305	0.410173443968314	0.0131513920807185	0.441580767732529	0.659953562567334	0.80492057425164	None
ENSMUSE00000562116.1	chr16	18226646	18226766	-	ENSMUSG00000060166.6	Zdhhc8	0.0423439295421953	1.17049205202427	0.245040454018753	0.487768366882467	0.0131513920807185	0.441580767732529	0.659953562567334	0.80492057425164	None
ENSMUSE00000562115.1	chr16	18226459	18226568	-	ENSMUSG00000060166.6	Zdhhc8	0.0294345708955528	0.823522804978856	0.412491595627764	0.650784266539463	0.0131513920807185	0.441580767732529	0.659953562567334	0.80492057425164	None
ENSMUSE00000474957.2	chr16	18224218	18225215	-	ENSMUSG00000060166.6	Zdhhc8	0.0449019156379171	1.33529881289966	0.185306760705152	0.416132151769178	0.0131513920807185	0.441580767732529	0.659953562567334	0.80492057425164	None
ENSMUSE00000474060.6	chr16	18220753	18223377	-	ENSMUSG00000060166.6	Zdhhc8	0.0225558514454918	0.552136233254404	0.582288924811432	0.778366956387076	0.0131513920807185	0.441580767732529	0.659953562567334	0.80492057425164	None
ENSMUSE00001444074.1	chr16	18224218	18224682	-	ENSMUSG00000060166.6	Zdhhc8	0.0467591769659239	1.29877535606006	0.197497122699149	0.431593622010313	0.0131513920807185	0.441580767732529	0.659953562567334	0.80492057425164	None
ENSMUSE00001447096.1	chr16	18221518	18221704	-	ENSMUSG00000060166.6	Zdhhc8	0.231619504331551	3.36414526007519	0.0011491254033184	0.0183991667924783	0.0131513920807185	0.441580767732529	0.659953562567334	0.80492057425164	None
ENSMUSE00000833836.1	chr16	18248548	18248732	-	ENSMUSG00000005732.14	Ranbp1	-0.000104931149656189	-0.00237701917529836	0.998108927180737	0.999257070211719	0.00134253849593131	0.0569615421854551	0.954714244801406	0.979126223334529	None
ENSMUSE00001313123.1	chr16	18247289	18247425	-	ENSMUSG00000005732.14	Ranbp1	0.0110575129946098	0.391827362165843	0.696156286525744	0.850508342071994	0.00134253849593131	0.0569615421854551	0.954714244801406	0.979126223334529	None
ENSMUSE00000129924.1	chr16	18245201	18245358	-	ENSMUSG00000005732.14	Ranbp1	0.0167370988875705	0.712781691157545	0.47791288410143	0.702697127934822	0.00134253849593131	0.0569615421854551	0.954714244801406	0.979126223334529	None
ENSMUSE00000129920.2	chr16	18241745	18241873	-	ENSMUSG00000005732.14	Ranbp1	0.00692911240953865	0.304957889979904	0.761135988250448	0.886814852409692	0.00134253849593131	0.0569615421854551	0.954714244801406	0.979126223334529	None
ENSMUSE00000129923.1	chr16	18240894	18240959	-	ENSMUSG00000005732.14	Ranbp1	-0.000462160861631337	-0.0177566751818397	0.98587415150286	0.99426211181522	0.00134253849593131	0.0569615421854551	0.954714244801406	0.979126223334529	None
ENSMUSE00000703703.3	chr16	18239784	18240193	-	ENSMUSG00000005732.14	Ranbp1	0.0145024970083023	0.49337999271309	0.623003321614558	0.805587444253054	0.00134253849593131	0.0569615421854551	0.954714244801406	0.979126223334529	None
ENSMUSE00000645267.2	chr16	18239802	18240193	-	ENSMUSG00000005732.14	Ranbp1	0.0144799435901329	0.492396306795035	0.623695535136735	0.805995109999078	0.00134253849593131	0.0569615421854551	0.954714244801406	0.979126223334529	None
ENSMUSE00000703707.3	chr16	18248548	18248646	-	ENSMUSG00000005732.14	Ranbp1	-0.000611460956328853	-0.0138072985336445	0.989015741712243	0.99544397178126	0.00134253849593131	0.0569615421854551	0.954714244801406	0.979126223334529	None
ENSMUSE00000782358.1	chr16	18244969	18245358	-	ENSMUSG00000005732.14	Ranbp1	0.0170325313828004	0.725899613408651	0.469873748897299	0.696608912474151	0.00134253849593131	0.0569615421854551	0.954714244801406	0.979126223334529	None
ENSMUSE00000843486.1	chr16	18248127	18248434	-	ENSMUSG00000005732.14	Ranbp1	0.13486395785962	1.08303606613314	0.281823527647072	0.527371117502621	0.00134253849593131	0.0569615421854551	0.954714244801406	0.979126223334529	None
ENSMUSE00000749067.1	chr16	18245205	18245358	-	ENSMUSG00000005732.14	Ranbp1	0.0147323618019873	0.622357661353824	0.535355492038755	0.745861230625985	0.00134253849593131	0.0569615421854551	0.954714244801406	0.979126223334529	None
ENSMUSE00000707616.1	chr16	18240717	18240842	-	ENSMUSG00000080364.1	Gm25777	0.0167816578737042	0.108419820880943	0.913915565149676	0.962795936212309	-0.0214058725898406	-0.137665168638555	0.890842144062149	0.949452056213509	None
ENSMUSE00000797019.1	chr16	18248679	18250033	+	ENSMUSG00000022721.19	Trmt2a	-0.0316764727181439	-1.24945769607557	0.214891940027044	0.452862656045422	-0.0662012149248608	-2.94324334862519	0.00422184128736151	0.0265680711637552	sig Gene
ENSMUSE00001218584.1	chr16	18250454	18250562	+	ENSMUSG00000022721.19	Trmt2a	-0.00544518589756559	-0.140658523905831	0.888469070479127	0.951930072646194	-0.0662012149248608	-2.94324334862519	0.00422184128736151	0.0265680711637552	sig Gene
ENSMUSE00001237783.1	chr16	18250820	18251001	+	ENSMUSG00000022721.19	Trmt2a	-0.0166284692681531	-0.470917218587974	0.638893691194237	0.815645967430775	-0.0662012149248608	-2.94324334862519	0.00422184128736151	0.0265680711637552	sig Gene
ENSMUSE00001272934.1	chr16	18251156	18251270	+	ENSMUSG00000022721.19	Trmt2a	-0.0804193566469708	-2.04367629935521	0.0440495403196618	0.177930969065419	-0.0662012149248608	-2.94324334862519	0.00422184128736151	0.0265680711637552	sig Gene
ENSMUSE00001216242.1	chr16	18251359	18251474	+	ENSMUSG00000022721.19	Trmt2a	-0.0901966271203943	-2.4495764407979	0.0163333745569318	0.0969737162961242	-0.0662012149248608	-2.94324334862519	0.00422184128736151	0.0265680711637552	sig Gene
ENSMUSE00001256242.1	chr16	18251549	18251660	+	ENSMUSG00000022721.19	Trmt2a	-0.0682378273166314	-1.55883755692737	0.12271212910968	0.328746749880591	-0.0662012149248608	-2.94324334862519	0.00422184128736151	0.0265680711637552	sig Gene
ENSMUSE00001273098.1	chr16	18252126	18252248	+	ENSMUSG00000022721.19	Trmt2a	-0.10565329532047	-2.58716264951418	0.0113592757589024	0.0774551427607674	-0.0662012149248608	-2.94324334862519	0.00422184128736151	0.0265680711637552	sig Gene
ENSMUSE00001266952.1	chr16	18252402	18252477	+	ENSMUSG00000022721.19	Trmt2a	-0.0384928537643155	-1.05535358928889	0.294223243830847	0.540205187639417	-0.0662012149248608	-2.94324334862519	0.00422184128736151	0.0265680711637552	sig Gene
ENSMUSE00001216712.1	chr16	18252719	18252835	+	ENSMUSG00000022721.19	Trmt2a	-0.0406953441393946	-1.11997762434402	0.265845392751155	0.510468092126092	-0.0662012149248608	-2.94324334862519	0.00422184128736151	0.0265680711637552	sig Gene
ENSMUSE00001241423.1	chr16	18252924	18253020	+	ENSMUSG00000022721.19	Trmt2a	-0.0277876888803253	-0.745014854295588	0.458296549382367	0.687677754812371	-0.0662012149248608	-2.94324334862519	0.00422184128736151	0.0265680711637552	sig Gene
ENSMUSE00001275373.1	chr16	18253100	18253502	+	ENSMUSG00000022721.19	Trmt2a	-0.0557559618301538	-1.6658994037696	0.0993768055610479	0.290431193603738	-0.0662012149248608	-2.94324334862519	0.00422184128736151	0.0265680711637552	sig Gene
ENSMUSE00001447135.1	chr16	18248872	18250248	+	ENSMUSG00000022721.19	Trmt2a	-0.0311330176026433	-1.22450092561275	0.224111288580466	0.463732417222507	-0.0662012149248608	-2.94324334862519	0.00422184128736151	0.0265680711637552	sig Gene
ENSMUSE00000414869.2	chr16	18248883	18249251	+	ENSMUSG00000022721.19	Trmt2a	-0.0649718028857415	-1.82577487709288	0.0713593977999047	0.238422180249693	-0.0662012149248608	-2.94324334862519	0.00422184128736151	0.0265680711637552	sig Gene
ENSMUSE00001234357.1	chr16	18249486	18250033	+	ENSMUSG00000022721.19	Trmt2a	-0.020163732262268	-0.723991440818465	0.471038399932885	0.697486438583227	-0.0662012149248608	-2.94324334862519	0.00422184128736151	0.0265680711637552	sig Gene
ENSMUSE00000806968.1	chr16	18253100	18254772	+	ENSMUSG00000022721.19	Trmt2a	-0.0601696915769729	-1.85684461229261	0.0667612194146234	0.229034568132333	-0.0662012149248608	-2.94324334862519	0.00422184128736151	0.0265680711637552	sig Gene
ENSMUSE00000707443.1	chr16	18249002	18249251	+	ENSMUSG00000022721.19	Trmt2a	-0.0646641542395884	-1.80318781672284	0.0748655185072349	0.245463483949172	-0.0662012149248608	-2.94324334862519	0.00422184128736151	0.0265680711637552	sig Gene
ENSMUSE00000809603.1	chr16	18251359	18251660	+	ENSMUSG00000022721.19	Trmt2a	-0.0662784106932956	-1.8381269482543	0.0695006500532465	0.234670812264689	-0.0662012149248608	-2.94324334862519	0.00422184128736151	0.0265680711637552	sig Gene
ENSMUSE00000785445.1	chr16	18249009	18249251	+	ENSMUSG00000022721.19	Trmt2a	-0.0649861429385161	-1.81373238360367	0.0732112896283612	0.24219975681927	-0.0662012149248608	-2.94324334862519	0.00422184128736151	0.0265680711637552	sig Gene
ENSMUSE00000765405.1	chr16	18250820	18251660	+	ENSMUSG00000022721.19	Trmt2a	-0.0461234958659519	-1.4327510437502	0.155558798581494	0.376442113588656	-0.0662012149248608	-2.94324334862519	0.00422184128736151	0.0265680711637552	sig Gene
ENSMUSE00000750034.1	chr16	18253100	18253498	+	ENSMUSG00000022721.19	Trmt2a	-0.055791089746604	-1.66763612805633	0.0990302400006494	0.289808630379584	-0.0662012149248608	-2.94324334862519	0.00422184128736151	0.0265680711637552	sig Gene
ENSMUSE00000750084.1	chr16	18252402	18253508	+	ENSMUSG00000022721.19	Trmt2a	-0.0610205594313635	-2.00930035745024	0.0476450923609592	0.186654715253701	-0.0662012149248608	-2.94324334862519	0.00422184128736151	0.0265680711637552	sig Gene
ENSMUSE00000777322.1	chr16	18249062	18249298	+	ENSMUSG00000022721.19	Trmt2a	-0.0608412290851323	-1.71366312960067	0.0901977587838042	0.274375851274938	-0.0662012149248608	-2.94324334862519	0.00422184128736151	0.0265680711637552	sig Gene
ENSMUSE00001446281.1	chr16	18250011	18250033	+	ENSMUSG00000022721.19	Trmt2a	-0.0172598821790418	-0.40483262039316	0.686607034977336	0.844765209139643	-0.0662012149248608	-2.94324334862519	0.00422184128736151	0.0265680711637552	sig Gene
ENSMUSE00001447361.1	chr16	18250454	18250720	+	ENSMUSG00000022721.19	Trmt2a	-0.00691623576160269	-0.180448972721988	0.857225203423063	0.93608923106543	-0.0662012149248608	-2.94324334862519	0.00422184128736151	0.0265680711637552	sig Gene
ENSMUSE00001091225.1	chr16	18250021	18250033	+	ENSMUSG00000022721.19	Trmt2a	-0.0233561043527103	-0.531615150906696	0.596364875990879	0.7878943574595	-0.0662012149248608	-2.94324334862519	0.00422184128736151	0.0265680711637552	sig Gene
ENSMUSE00001056837.1	chr16	18253100	18253112	+	ENSMUSG00000022721.19	Trmt2a	-0.00399568562270145	-0.107157632389246	0.914913835245215	0.963216252282778	-0.0662012149248608	-2.94324334862519	0.00422184128736151	0.0265680711637552	sig Gene
ENSMUSE00000813707.2	chr16	18251422	18251474	+	ENSMUSG00000022721.19	Trmt2a	-0.0985103709255141	-2.4292021233265	0.0172162150046083	0.100121496747062	-0.0662012149248608	-2.94324334862519	0.00422184128736151	0.0265680711637552	sig Gene
ENSMUSE00000846001.1	chr16	18252126	18252146	+	ENSMUSG00000022721.19	Trmt2a	-0.0809345660072063	-1.61989326834671	0.108921319643273	0.306363598795449	-0.0662012149248608	-2.94324334862519	0.00422184128736151	0.0265680711637552	sig Gene
ENSMUSE00000833817.1	chr16	18253412	18253501	+	ENSMUSG00000022721.19	Trmt2a	-0.0821892267358122	-1.46524580125374	0.146505061848408	0.363835416969983	-0.0662012149248608	-2.94324334862519	0.00422184128736151	0.0265680711637552	sig Gene
ENSMUSE00001447199.1	chr16	18252125	18252248	+	ENSMUSG00000022721.19	Trmt2a	-0.106040070507937	-2.60028914212733	0.0109648048030246	0.0757756894583888	-0.0662012149248608	-2.94324334862519	0.00422184128736151	0.0265680711637552	sig Gene
ENSMUSE00000795859.1	chr16	18252221	18252477	+	ENSMUSG00000022721.19	Trmt2a	-0.036492733766392	-1.04034153384176	0.301100973264204	0.547116750209345	-0.0662012149248608	-2.94324334862519	0.00422184128736151	0.0265680711637552	sig Gene
ENSMUSE00000764766.1	chr16	18253100	18253231	+	ENSMUSG00000022721.19	Trmt2a	-0.0432329538127389	-1.26740488211269	0.208436061866687	0.444981880048691	-0.0662012149248608	-2.94324334862519	0.00422184128736151	0.0265680711637552	sig Gene
ENSMUSE00001445005.1	chr16	18252907	18253020	+	ENSMUSG00000022721.19	Trmt2a	-0.0322969563898916	-0.870133953615077	0.386652572505968	0.628531161907169	-0.0662012149248608	-2.94324334862519	0.00422184128736151	0.0265680711637552	sig Gene
ENSMUSE00000795129.1	chr16	18289103	18289246	-	ENSMUSG00000022718.12	Dgcr8	-0.142248206726272	-1.73447263635938	0.0864217589650905	0.267347292182678	-0.102707572012259	-2.73867025567432	0.00756373377047589	0.0396738493517556	sig Gene
ENSMUSE00000392502.3	chr16	18283697	18284696	-	ENSMUSG00000022718.12	Dgcr8	-0.0997903554477296	-2.6382770238699	0.00989202673911502	0.0710381503020758	-0.102707572012259	-2.73867025567432	0.00756373377047589	0.0396738493517556	sig Gene
ENSMUSE00001311251.1	chr16	18283124	18283283	-	ENSMUSG00000022718.12	Dgcr8	-0.106202944919213	-2.59682225449747	0.0110677682675308	0.0762318098578387	-0.102707572012259	-2.73867025567432	0.00756373377047589	0.0396738493517556	sig Gene
ENSMUSE00001230641.1	chr16	18280614	18280756	-	ENSMUSG00000022718.12	Dgcr8	-0.0908205966564825	-2.14371130843283	0.03488281147896	0.154453226012072	-0.102707572012259	-2.73867025567432	0.00756373377047589	0.0396738493517556	sig Gene
ENSMUSE00001247219.1	chr16	18280220	18280502	-	ENSMUSG00000022718.12	Dgcr8	-0.116744475283841	-2.91036335426609	0.00459678510302427	0.0438105157068322	-0.102707572012259	-2.73867025567432	0.00756373377047589	0.0396738493517556	sig Gene
ENSMUSE00001281313.1	chr16	18278319	18278516	-	ENSMUSG00000022718.12	Dgcr8	-0.125574075016038	-3.13831295695172	0.00232880533264207	0.0285973076617989	-0.102707572012259	-2.73867025567432	0.00756373377047589	0.0396738493517556	sig Gene
ENSMUSE00001236783.1	chr16	18278039	18278140	-	ENSMUSG00000022718.12	Dgcr8	-0.119553896342278	-2.66985425925984	0.0090737058906413	0.0673448784757495	-0.102707572012259	-2.73867025567432	0.00756373377047589	0.0396738493517556	sig Gene
ENSMUSE00001302936.1	chr16	18277166	18277264	-	ENSMUSG00000022718.12	Dgcr8	-0.11031841473381	-2.31097919090406	0.0232297860828822	0.120449873981811	-0.102707572012259	-2.73867025567432	0.00756373377047589	0.0396738493517556	sig Gene
ENSMUSE00000129872.1	chr16	18272721	18272803	-	ENSMUSG00000022718.12	Dgcr8	-0.103530127588713	-2.18986990488419	0.0312445675898012	0.144427281117695	-0.102707572012259	-2.73867025567432	0.00756373377047589	0.0396738493517556	sig Gene
ENSMUSE00001217743.1	chr16	18259879	18259979	-	ENSMUSG00000022718.12	Dgcr8	-0.0984135124419313	-2.17220342502203	0.0325959515771985	0.148293221505778	-0.102707572012259	-2.73867025567432	0.00756373377047589	0.0396738493517556	sig Gene
ENSMUSE00001235418.1	chr16	18259549	18259655	-	ENSMUSG00000022718.12	Dgcr8	-0.107861456960039	-2.48713207795511	0.0148115073907779	0.0912024722482957	-0.102707572012259	-2.73867025567432	0.00756373377047589	0.0396738493517556	sig Gene
ENSMUSE00000390710.4	chr16	18253948	18255605	-	ENSMUSG00000022718.12	Dgcr8	-0.0665242456054242	-1.64114729443694	0.104423947604869	0.298895065922456	-0.102707572012259	-2.73867025567432	0.00756373377047589	0.0396738493517556	sig Gene
ENSMUSE00001445264.1	chr16	18283124	18284535	-	ENSMUSG00000022718.12	Dgcr8	-0.0951556081548614	-2.61072605273252	0.0106600450036645	0.0744672343398238	-0.102707572012259	-2.73867025567432	0.00756373377047589	0.0396738493517556	sig Gene
ENSMUSE00000703651.2	chr16	18254940	18255605	-	ENSMUSG00000022718.12	Dgcr8	-0.078370245330211	-2.01264450383298	0.047284620064499	0.185804199637229	-0.102707572012259	-2.73867025567432	0.00756373377047589	0.0396738493517556	sig Gene
ENSMUSE00000836780.1	chr16	18254941	18255605	-	ENSMUSG00000022718.12	Dgcr8	-0.0784608510355735	-2.01784354928624	0.046728839650522	0.184511881955433	-0.102707572012259	-2.73867025567432	0.00756373377047589	0.0396738493517556	sig Gene
ENSMUSE00000828838.1	chr16	18256672	18257130	-	ENSMUSG00000022718.12	Dgcr8	-0.0893872154120193	-2.30744327317038	0.0234352305490737	0.121122634740436	-0.102707572012259	-2.73867025567432	0.00756373377047589	0.0396738493517556	sig Gene
ENSMUSE00000794155.1	chr16	18255442	18255605	-	ENSMUSG00000022718.12	Dgcr8	-0.066681397098148	-1.68735013586156	0.0951646935345388	0.283027806662479	-0.102707572012259	-2.73867025567432	0.00756373377047589	0.0396738493517556	sig Gene
ENSMUSE00001444049.1	chr16	18278039	18278066	-	ENSMUSG00000022718.12	Dgcr8	-0.0925824946361692	-1.90030255407373	0.0607482551148092	0.216196015070021	-0.102707572012259	-2.73867025567432	0.00756373377047589	0.0396738493517556	sig Gene
ENSMUSE00001446581.1	chr16	18259573	18259655	-	ENSMUSG00000022718.12	Dgcr8	-0.114761830680786	-2.65780372192234	0.00937844987795792	0.0687190572356229	-0.102707572012259	-2.73867025567432	0.00756373377047589	0.0396738493517556	sig Gene
ENSMUSE00000722294.2	chr16	18283697	18284563	-	ENSMUSG00000022718.12	Dgcr8	-0.100827892306308	-2.65572023433861	0.00943207113870542	0.0689347881860699	-0.102707572012259	-2.73867025567432	0.00756373377047589	0.0396738493517556	sig Gene
ENSMUSE00000768894.1	chr16	18271246	18272803	-	ENSMUSG00000022718.12	Dgcr8	-0.105096893895971	-2.2243119595513	0.0287500127090636	0.137298272310375	-0.102707572012259	-2.73867025567432	0.00756373377047589	0.0396738493517556	sig Gene
ENSMUSE00000765923.1	chr16	18280220	18280246	-	ENSMUSG00000022718.12	Dgcr8	-0.158140275182262	-3.35367030429542	0.00118822805015654	0.0187842738236217	-0.102707572012259	-2.73867025567432	0.00756373377047589	0.0396738493517556	sig Gene
ENSMUSE00000775945.1	chr16	18277166	18278140	-	ENSMUSG00000022718.12	Dgcr8	-0.121985734367475	-2.73280592042284	0.00762313617308141	0.0602696629361363	-0.102707572012259	-2.73867025567432	0.00756373377047589	0.0396738493517556	sig Gene
ENSMUSE00000754908.1	chr16	18271429	18272803	-	ENSMUSG00000022718.12	Dgcr8	-0.105347247894813	-2.23111104533757	0.0282787327334824	0.135877719781509	-0.102707572012259	-2.73867025567432	0.00756373377047589	0.0396738493517556	sig Gene
ENSMUSE00001444084.1	chr16	18289168	18289231	-	ENSMUSG00000022718.12	Dgcr8	-0.14085886539106	-1.1283261274651	0.262324119733286	0.506804549109634	-0.102707572012259	-2.73867025567432	0.00756373377047589	0.0396738493517556	sig Gene
ENSMUSE00001446273.1	chr16	18283994	18284696	-	ENSMUSG00000022718.12	Dgcr8	-0.0838834763954402	-2.17148552585188	0.0326519276889651	0.148473551600435	-0.102707572012259	-2.73867025567432	0.00756373377047589	0.0396738493517556	sig Gene
ENSMUSE00000703654.2	chr16	18289103	18289231	-	ENSMUSG00000022718.12	Dgcr8	-0.142248206726272	-1.73447263635938	0.0864217589650905	0.267347292182678	-0.102707572012259	-2.73867025567432	0.00756373377047589	0.0396738493517556	sig Gene
ENSMUSE00000703653.1	chr16	18285101	18285308	-	ENSMUSG00000022718.12	Dgcr8	-0.0450863294184289	-0.317377996841157	0.751727051011769	0.881752137538309	-0.102707572012259	-2.73867025567432	0.00756373377047589	0.0396738493517556	sig Gene
ENSMUSE00001444913.1	chr16	18284592	18284696	-	ENSMUSG00000022718.12	Dgcr8	-0.0998735539741796	-1.80238194833745	0.0749932106213505	0.245693780474406	-0.102707572012259	-2.73867025567432	0.00756373377047589	0.0396738493517556	sig Gene
ENSMUSE00000482144.2	chr16	18289103	18289170	-	ENSMUSG00000022718.12	Dgcr8	-0.142248206726272	-1.73447263635938	0.0864217589650905	0.267347292182678	-0.102707572012259	-2.73867025567432	0.00756373377047589	0.0396738493517556	sig Gene
ENSMUSE00001263658.1	chr16	18324357	18324450	-	ENSMUSG00000013539.14	Tango2	-0.182505069476768	-3.24629388870681	0.00166793164169241	0.0231940761956844	-0.0958339929374389	-2.76399536075154	0.00704762507469048	0.0378310301644364	sig Gene
ENSMUSE00001274096.1	chr16	18316646	18316734	-	ENSMUSG00000013539.14	Tango2	-0.13892856609428	-2.65789936162317	0.00937599512115415	0.0687114584116234	-0.0958339929374389	-2.76399536075154	0.00704762507469048	0.0378310301644364	sig Gene
ENSMUSE00001288329.1	chr16	18312639	18312758	-	ENSMUSG00000013539.14	Tango2	-0.118811660499016	-2.52306062760408	0.0134758702468839	0.0861616733396555	-0.0958339929374389	-2.76399536075154	0.00704762507469048	0.0378310301644364	sig Gene
ENSMUSE00000129846.1	chr16	18310869	18310983	-	ENSMUSG00000013539.14	Tango2	-0.0847045065325049	-1.87130635737876	0.0647071323604711	0.224653801558678	-0.0958339929374389	-2.76399536075154	0.00704762507469048	0.0378310301644364	sig Gene
ENSMUSE00000129849.1	chr16	18307970	18308040	-	ENSMUSG00000013539.14	Tango2	-0.082412486290664	-1.7386010870538	0.085688287837731	0.265958052071104	-0.0958339929374389	-2.76399536075154	0.00704762507469048	0.0378310301644364	sig Gene
ENSMUSE00000804692.1	chr16	18303683	18303855	-	ENSMUSG00000013539.14	Tango2	-0.0323558075325625	-0.733201627125876	0.465431959131577	0.693256426683285	-0.0958339929374389	-2.76399536075154	0.00704762507469048	0.0378310301644364	sig Gene
ENSMUSE00001270241.1	chr16	18302686	18302790	-	ENSMUSG00000013539.14	Tango2	-0.0596287510639746	-1.36647154517636	0.17535771717335	0.40338905622803	-0.0958339929374389	-2.76399536075154	0.00704762507469048	0.0378310301644364	sig Gene
ENSMUSE00000745412.1	chr16	18300825	18301552	-	ENSMUSG00000013539.14	Tango2	-0.0673278904575723	-1.73946602758004	0.0855352706866221	0.26568034058301	-0.0958339929374389	-2.76399536075154	0.00704762507469048	0.0378310301644364	sig Gene
ENSMUSE00001447249.1	chr16	18343895	18344042	-	ENSMUSG00000013539.14	Tango2	-0.306750768650589	-1.53232679569473	0.129117064538408	0.338666182918147	-0.0958339929374389	-2.76399536075154	0.00704762507469048	0.0378310301644364	sig Gene
ENSMUSE00000129844.1	chr16	18303683	18303836	-	ENSMUSG00000013539.14	Tango2	-0.0333758066305081	-0.749435740357005	0.455642388338353	0.685515584727315	-0.0958339929374389	-2.76399536075154	0.00704762507469048	0.0378310301644364	sig Gene
ENSMUSE00000364418.3	chr16	18300827	18301552	-	ENSMUSG00000013539.14	Tango2	-0.0673278904575723	-1.73946602758004	0.0855352706866221	0.26568034058301	-0.0958339929374389	-2.76399536075154	0.00704762507469048	0.0378310301644364	sig Gene
ENSMUSE00000837201.1	chr16	18303683	18304145	-	ENSMUSG00000013539.14	Tango2	-0.0351033568202301	-0.808242830918127	0.421183817258422	0.657911053315644	-0.0958339929374389	-2.76399536075154	0.00704762507469048	0.0378310301644364	sig Gene
ENSMUSE00000768646.1	chr16	18301223	18301552	-	ENSMUSG00000013539.14	Tango2	-0.0596538890144967	-1.49088079658125	0.139656384078915	0.353995691519026	-0.0958339929374389	-2.76399536075154	0.00704762507469048	0.0378310301644364	sig Gene
ENSMUSE00001446667.1	chr16	18343798	18343906	-	ENSMUSG00000013539.14	Tango2	-0.278095828890015	-1.91421099544474	0.0589229965605649	0.212232721640225	-0.0958339929374389	-2.76399536075154	0.00704762507469048	0.0378310301644364	sig Gene
ENSMUSE00001444181.1	chr16	18312639	18312653	-	ENSMUSG00000013539.14	Tango2	-0.090069357332274	-1.71178910849756	0.0905443422537157	0.275024491083797	-0.0958339929374389	-2.76399536075154	0.00704762507469048	0.0378310301644364	sig Gene
ENSMUSE00001444038.1	chr16	18301378	18301552	-	ENSMUSG00000013539.14	Tango2	-0.0463441839505377	-1.09298713679479	0.277455585809924	0.522788544026428	-0.0958339929374389	-2.76399536075154	0.00704762507469048	0.0378310301644364	sig Gene
ENSMUSE00001444285.1	chr16	18301452	18301552	-	ENSMUSG00000013539.14	Tango2	-0.0366301008981601	-0.833673485413464	0.406777512454327	0.645861910444431	-0.0958339929374389	-2.76399536075154	0.00704762507469048	0.0378310301644364	sig Gene
ENSMUSE00001445762.1	chr16	18324357	18324423	-	ENSMUSG00000013539.14	Tango2	-0.191671405075646	-3.34931058376683	0.00120486853048109	0.0189557760570492	-0.0958339929374389	-2.76399536075154	0.00704762507469048	0.0378310301644364	sig Gene
ENSMUSE00001446795.1	chr16	18303720	18303836	-	ENSMUSG00000013539.14	Tango2	-0.0391641080582507	-0.852819636791274	0.396131297313884	0.636798069098114	-0.0958339929374389	-2.76399536075154	0.00704762507469048	0.0378310301644364	sig Gene
ENSMUSE00001444125.1	chr16	18343798	18343897	-	ENSMUSG00000013539.14	Tango2	-0.278095828890015	-1.91421099544474	0.0589229965605649	0.212232721640225	-0.0958339929374389	-2.76399536075154	0.00704762507469048	0.0378310301644364	sig Gene
ENSMUSE00001445324.1	chr16	18319744	18319787	-	ENSMUSG00000013539.14	Tango2	-0.220657600442177	-2.00987483185901	0.0475830019003844	0.186511975530493	-0.0958339929374389	-2.76399536075154	0.00704762507469048	0.0378310301644364	sig Gene
ENSMUSE00001444645.1	chr16	18303756	18303836	-	ENSMUSG00000013539.14	Tango2	-0.0198194494752584	-0.433232280048444	0.665932106727118	0.832432149944068	-0.0958339929374389	-2.76399536075154	0.00704762507469048	0.0378310301644364	sig Gene
ENSMUSE00000774652.1	chr16	18310869	18311453	-	ENSMUSG00000013539.14	Tango2	-0.082503523928846	-1.82395114882666	0.0716373148028904	0.2390458781677	-0.0958339929374389	-2.76399536075154	0.00704762507469048	0.0378310301644364	sig Gene
ENSMUSE00000804775.1	chr16	18307987	18308040	-	ENSMUSG00000013539.14	Tango2	-0.0922051555402502	-1.90585730694141	0.0600136437839805	0.214723549653418	-0.0958339929374389	-2.76399536075154	0.00704762507469048	0.0378310301644364	sig Gene
ENSMUSE00000796613.1	chr16	18312639	18313034	-	ENSMUSG00000013539.14	Tango2	-0.116034781665286	-2.51388493442105	0.0138062643440748	0.0873593644470374	-0.0958339929374389	-2.76399536075154	0.00704762507469048	0.0378310301644364	sig Gene
ENSMUSE00000766379.1	chr16	18310780	18310983	-	ENSMUSG00000013539.14	Tango2	-0.0836836503444773	-1.85625759920623	0.0668457372963207	0.229220778316604	-0.0958339929374389	-2.76399536075154	0.00704762507469048	0.0378310301644364	sig Gene
ENSMUSE00000794562.1	chr16	18324357	18324451	-	ENSMUSG00000013539.14	Tango2	-0.182505069476768	-3.24629388870681	0.00166793164169241	0.0231940761956844	-0.0958339929374389	-2.76399536075154	0.00704762507469048	0.0378310301644364	sig Gene
ENSMUSE00001445884.1	chr16	18310883	18310955	-	ENSMUSG00000013539.14	Tango2	-0.0869845938355267	-1.92162451799701	0.0579691647866624	0.210071962615597	-0.0958339929374389	-2.76399536075154	0.00704762507469048	0.0378310301644364	sig Gene
ENSMUSE00000728048.1	chr16	18347871	18348103	-	ENSMUSG00000013539.14	Tango2	-0.193462955304221	-1.6649344353785	0.0995697913848913	0.290688452079415	-0.0958339929374389	-2.76399536075154	0.00704762507469048	0.0378310301644364	sig Gene
ENSMUSE00000844747.1	chr16	18310888	18310983	-	ENSMUSG00000013539.14	Tango2	-0.0978322622674638	-2.1905599925706	0.0311927873487189	0.144293436004827	-0.0958339929374389	-2.76399536075154	0.00704762507469048	0.0378310301644364	sig Gene
ENSMUSE00000838481.1	chr16	18343798	18343902	-	ENSMUSG00000013539.14	Tango2	-0.278095828890015	-1.91421099544474	0.0589229965605649	0.212232721640225	-0.0958339929374389	-2.76399536075154	0.00704762507469048	0.0378310301644364	sig Gene
ENSMUSE00000724270.1	chr16	18310896	18310983	-	ENSMUSG00000013539.14	Tango2	-0.102669936921116	-2.28492402544129	0.0247816954342178	0.125325638121137	-0.0958339929374389	-2.76399536075154	0.00704762507469048	0.0378310301644364	sig Gene
ENSMUSE00000801173.1	chr16	18312425	18312758	-	ENSMUSG00000013539.14	Tango2	-0.118771087191391	-2.5364715472403	0.013005758265748	0.0842914819514483	-0.0958339929374389	-2.76399536075154	0.00704762507469048	0.0378310301644364	sig Gene
ENSMUSE00000703647.3	chr16	18343895	18343932	-	ENSMUSG00000013539.14	Tango2	-0.306750768650589	-1.53232679569473	0.129117064538408	0.338666182918147	-0.0958339929374389	-2.76399536075154	0.00704762507469048	0.0378310301644364	sig Gene
ENSMUSE00001445669.1	chr16	18312637	18312758	-	ENSMUSG00000013539.14	Tango2	-0.118811660499016	-2.52306062760408	0.0134758702468839	0.0861616733396555	-0.0958339929374389	-2.76399536075154	0.00704762507469048	0.0378310301644364	sig Gene
ENSMUSE00000836602.1	chr16	18316310	18316734	-	ENSMUSG00000013539.14	Tango2	-0.131817277072632	-2.57133839734609	0.0118518336642551	0.079476841451986	-0.0958339929374389	-2.76399536075154	0.00704762507469048	0.0378310301644364	sig Gene
ENSMUSE00000758541.1	chr16	18347871	18348083	-	ENSMUSG00000013539.14	Tango2	-0.193462955304221	-1.6649344353785	0.0995697913848913	0.290688452079415	-0.0958339929374389	-2.76399536075154	0.00704762507469048	0.0378310301644364	sig Gene
ENSMUSE00000785931.1	chr16	18320851	18324450	-	ENSMUSG00000013539.14	Tango2	-0.175459592821418	-3.17674226494629	0.00206972104940698	0.026564632615419	-0.0958339929374389	-2.76399536075154	0.00704762507469048	0.0378310301644364	sig Gene
ENSMUSE00001444687.1	chr16	18343895	18343914	-	ENSMUSG00000013539.14	Tango2	-0.306750768650589	-1.53232679569473	0.129117064538408	0.338666182918147	-0.0958339929374389	-2.76399536075154	0.00704762507469048	0.0378310301644364	sig Gene
ENSMUSE00001444163.1	chr16	18338609	18339077	-	ENSMUSG00000013539.14	Tango2	0.0419353314836812	0.315832607950844	0.752895760411369	0.88235424056206	-0.0958339929374389	-2.76399536075154	0.00704762507469048	0.0378310301644364	sig Gene
ENSMUSE00001444338.1	chr16	18322421	18324450	-	ENSMUSG00000013539.14	Tango2	-0.175081246779761	-3.16043757372265	0.00217617414513498	0.0273882855122319	-0.0958339929374389	-2.76399536075154	0.00704762507469048	0.0378310301644364	sig Gene
ENSMUSE00001444447.1	chr16	18324198	18324450	-	ENSMUSG00000013539.14	Tango2	-0.182516140978117	-3.2496703678975	0.00165041929664505	0.0230265284011121	-0.0958339929374389	-2.76399536075154	0.00704762507469048	0.0378310301644364	sig Gene
ENSMUSE00000761208.1	chr16	18348182	18348456	+	ENSMUSG00000000325.16	MGI:MGI:109620	-0.0869840056514291	-1.33662675487889	0.184874448760507	0.415538110803656	-0.0841728697914823	-3.74244274964397	0.000336720810535721	0.0043002950573149	sig Gene
ENSMUSE00000645179.1	chr16	18352786	18352837	+	ENSMUSG00000000325.16	MGI:MGI:109620	-0.103754184743242	-1.57027781960824	0.120027372436789	0.3245611938091	-0.0841728697914823	-3.74244274964397	0.000336720810535721	0.0043002950573149	sig Gene
ENSMUSE00000395708.2	chr16	18389160	18389390	+	ENSMUSG00000000325.16	MGI:MGI:109620	-0.0827575878555979	-1.56354796353028	0.121600983089118	0.326988884034797	-0.0841728697914823	-3.74244274964397	0.000336720810535721	0.0043002950573149	sig Gene
ENSMUSE00000129825.1	chr16	18396959	18397117	+	ENSMUSG00000000325.16	MGI:MGI:109620	-0.0724808797331619	-2.01087662660952	0.0474748913055713	0.186251298351568	-0.0841728697914823	-3.74244274964397	0.000336720810535721	0.0043002950573149	sig Gene
ENSMUSE00000339372.1	chr16	18397297	18398326	+	ENSMUSG00000000325.16	MGI:MGI:109620	-0.057938242457359	-2.02227139672929	0.0462599203981457	0.183372430198345	-0.0841728697914823	-3.74244274964397	0.000336720810535721	0.0043002950573149	sig Gene
ENSMUSE00000129827.1	chr16	18398962	18399145	+	ENSMUSG00000000325.16	MGI:MGI:109620	-0.0756540972978183	-2.40048355757546	0.0185329215267057	0.104708013482424	-0.0841728697914823	-3.74244274964397	0.000336720810535721	0.0043002950573149	sig Gene
ENSMUSE00001212872.1	chr16	18399656	18399773	+	ENSMUSG00000000325.16	MGI:MGI:109620	-0.0881689006756334	-2.82127465852755	0.00594061547120772	0.0514728257859247	-0.0841728697914823	-3.74244274964397	0.000336720810535721	0.0043002950573149	sig Gene
ENSMUSE00000129836.1	chr16	18400085	18400253	+	ENSMUSG00000000325.16	MGI:MGI:109620	-0.0618756215699656	-1.80322216940411	0.0748600792459685	0.245457486880447	-0.0841728697914823	-3.74244274964397	0.000336720810535721	0.0043002950573149	sig Gene
ENSMUSE00001292415.1	chr16	18401567	18401638	+	ENSMUSG00000000325.16	MGI:MGI:109620	-0.0225699981131908	-0.612028017142772	0.542136041165385	0.750654271577099	-0.0841728697914823	-3.74244274964397	0.000336720810535721	0.0043002950573149	sig Gene
ENSMUSE00001302398.1	chr16	18402608	18402735	+	ENSMUSG00000000325.16	MGI:MGI:109620	-0.048523816467287	-1.29583211689354	0.198504898966177	0.432781219500114	-0.0841728697914823	-3.74244274964397	0.000336720810535721	0.0043002950573149	sig Gene
ENSMUSE00001244425.1	chr16	18402900	18403050	+	ENSMUSG00000000325.16	MGI:MGI:109620	-0.0502814401439595	-1.4830704621256	0.141715923723667	0.357038351110564	-0.0841728697914823	-3.74244274964397	0.000336720810535721	0.0043002950573149	sig Gene
ENSMUSE00001229551.1	chr16	18403326	18403524	+	ENSMUSG00000000325.16	MGI:MGI:109620	-0.0806707081854936	-2.39606405720646	0.0187433223027089	0.105426656201697	-0.0841728697914823	-3.74244274964397	0.000336720810535721	0.0043002950573149	sig Gene
ENSMUSE00001204709.1	chr16	18403628	18403739	+	ENSMUSG00000000325.16	MGI:MGI:109620	-0.0911552416125153	-2.76906550059104	0.00688691107810751	0.0564988219458251	-0.0841728697914823	-3.74244274964397	0.000336720810535721	0.0043002950573149	sig Gene
ENSMUSE00001235761.1	chr16	18403834	18403921	+	ENSMUSG00000000325.16	MGI:MGI:109620	-0.0761987412336746	-2.3260200440916	0.0223735531771078	0.117544927172101	-0.0841728697914823	-3.74244274964397	0.000336720810535721	0.0043002950573149	sig Gene
ENSMUSE00001209085.1	chr16	18404135	18404188	+	ENSMUSG00000000325.16	MGI:MGI:109620	-0.121710030301913	-3.31082594490682	0.0013615576162603	0.0204906564616517	-0.0841728697914823	-3.74244274964397	0.000336720810535721	0.0043002950573149	sig Gene
ENSMUSE00001223884.1	chr16	18404460	18404545	+	ENSMUSG00000000325.16	MGI:MGI:109620	-0.0539975951801365	-1.52205488583563	0.131668655318299	0.342406325713276	-0.0841728697914823	-3.74244274964397	0.000336720810535721	0.0043002950573149	sig Gene
ENSMUSE00001304420.1	chr16	18405102	18405221	+	ENSMUSG00000000325.16	MGI:MGI:109620	-0.0805491697084651	-2.13955760640771	0.0352275826040182	0.155411176884003	-0.0841728697914823	-3.74244274964397	0.000336720810535721	0.0043002950573149	sig Gene
ENSMUSE00000561967.2	chr16	18405607	18407076	+	ENSMUSG00000000325.16	MGI:MGI:109620	-0.0752703866974834	-2.37562084525926	0.0197444811281432	0.10887391126253	-0.0841728697914823	-3.74244274964397	0.000336720810535721	0.0043002950573149	sig Gene
ENSMUSE00000645181.1	chr16	18348274	18348456	+	ENSMUSG00000000325.16	MGI:MGI:109620	-0.0862982582156654	-1.32617526015346	0.188297527092978	0.41990537701309	-0.0841728697914823	-3.74244274964397	0.000336720810535721	0.0043002950573149	sig Gene
ENSMUSE00001003693.1	chr16	18400781	18400798	+	ENSMUSG00000000325.16	MGI:MGI:109620	-0.00705940685450451	-0.152264247924149	0.879335635248034	0.947280523199261	-0.0841728697914823	-3.74244274964397	0.000336720810535721	0.0043002950573149	sig Gene
ENSMUSE00001070310.2	chr16	18405607	18407074	+	ENSMUSG00000000325.16	MGI:MGI:109620	-0.0752703866974834	-2.37562084525926	0.0197444811281432	0.10887391126253	-0.0841728697914823	-3.74244274964397	0.000336720810535721	0.0043002950573149	sig Gene
ENSMUSE00000703580.1	chr16	18405607	18406747	+	ENSMUSG00000000325.16	MGI:MGI:109620	-0.0754286334587888	-2.40510888021846	0.0183149767046931	0.103946196684585	-0.0841728697914823	-3.74244274964397	0.000336720810535721	0.0043002950573149	sig Gene
ENSMUSE00001080656.2	chr16	18392583	18392712	+	ENSMUSG00000000325.16	MGI:MGI:109620	-0.136038502379907	-1.41884852708496	0.159561901709776	0.382008041436039	-0.0841728697914823	-3.74244274964397	0.000336720810535721	0.0043002950573149	sig Gene
ENSMUSE00001446674.1	chr16	18397297	18398611	+	ENSMUSG00000000325.16	MGI:MGI:109620	-0.0563123448672927	-1.98468460189027	0.0503714903835741	0.193026769147713	-0.0841728697914823	-3.74244274964397	0.000336720810535721	0.0043002950573149	sig Gene
ENSMUSE00000703577.1	chr16	18392589	18392712	+	ENSMUSG00000000325.16	MGI:MGI:109620	-0.136038502379907	-1.41884852708496	0.159561901709776	0.382008041436039	-0.0841728697914823	-3.74244274964397	0.000336720810535721	0.0043002950573149	sig Gene
ENSMUSE00000703576.1	chr16	18405102	18406256	+	ENSMUSG00000000325.16	MGI:MGI:109620	-0.0804314267196376	-2.55313088826804	0.0124423572401076	0.08193658111423	-0.0841728697914823	-3.74244274964397	0.000336720810535721	0.0043002950573149	sig Gene
ENSMUSE00001446353.1	chr16	18392616	18392712	+	ENSMUSG00000000325.16	MGI:MGI:109620	-0.136427810604526	-1.42831484876076	0.156827646884542	0.378203678577705	-0.0841728697914823	-3.74244274964397	0.000336720810535721	0.0043002950573149	sig Gene
ENSMUSE00001446176.1	chr16	18405607	18407071	+	ENSMUSG00000000325.16	MGI:MGI:109620	-0.0752703866974834	-2.37562084525926	0.0197444811281432	0.10887391126253	-0.0841728697914823	-3.74244274964397	0.000336720810535721	0.0043002950573149	sig Gene
ENSMUSE00001444884.1	chr16	18392654	18392712	+	ENSMUSG00000000325.16	MGI:MGI:109620	-0.132427331470841	-1.38655555042074	0.169165887048441	0.395176972943865	-0.0841728697914823	-3.74244274964397	0.000336720810535721	0.0043002950573149	sig Gene
ENSMUSE00000816334.1	chr16	18397724	18398016	+	ENSMUSG00000000325.16	MGI:MGI:109620	-0.0541059690854005	-1.61668854082772	0.109612773795672	0.307603325643247	-0.0841728697914823	-3.74244274964397	0.000336720810535721	0.0043002950573149	sig Gene
ENSMUSE00000775639.1	chr16	18398095	18398326	+	ENSMUSG00000000325.16	MGI:MGI:109620	-0.0488770880862078	-1.20111652548721	0.233007825845545	0.474048012552615	-0.0841728697914823	-3.74244274964397	0.000336720810535721	0.0043002950573149	sig Gene
ENSMUSE00000728814.1	chr16	18398962	18399004	+	ENSMUSG00000000325.16	MGI:MGI:109620	-0.0467609230057176	-1.19309000480175	0.236119498971951	0.477656157529641	-0.0841728697914823	-3.74244274964397	0.000336720810535721	0.0043002950573149	sig Gene
ENSMUSE00000771696.1	chr16	18399088	18399145	+	ENSMUSG00000000325.16	MGI:MGI:109620	-0.0971585808693103	-2.84753576569782	0.00551112552413104	0.049113456538895	-0.0841728697914823	-3.74244274964397	0.000336720810535721	0.0043002950573149	sig Gene
ENSMUSE00000830401.1	chr16	18400085	18400640	+	ENSMUSG00000000325.16	MGI:MGI:109620	-0.0689936437843258	-2.05068134288232	0.0433461458252094	0.176314261819097	-0.0841728697914823	-3.74244274964397	0.000336720810535721	0.0043002950573149	sig Gene
ENSMUSE00000726836.1	chr16	18403326	18403431	+	ENSMUSG00000000325.16	MGI:MGI:109620	-0.0685421289473219	-1.84260747825497	0.0688364919592083	0.233349480809216	-0.0841728697914823	-3.74244274964397	0.000336720810535721	0.0043002950573149	sig Gene
ENSMUSE00000816737.1	chr16	18403449	18403739	+	ENSMUSG00000000325.16	MGI:MGI:109620	-0.0942895918998849	-2.82351845082895	0.00590275394320069	0.0512363693714632	-0.0841728697914823	-3.74244274964397	0.000336720810535721	0.0043002950573149	sig Gene
ENSMUSE00000776952.1	chr16	18403834	18404458	+	ENSMUSG00000000325.16	MGI:MGI:109620	-0.0868541104277012	-2.68264638604693	0.00876007491910899	0.065881236880981	-0.0841728697914823	-3.74244274964397	0.000336720810535721	0.0043002950573149	sig Gene
ENSMUSE00001237750.2	chr16	18403496	18403524	+	ENSMUSG00000000325.16	MGI:MGI:109620	-0.105541726213681	-2.59847086366677	0.0110186975538548	0.0760090437579698	-0.0841728697914823	-3.74244274964397	0.000336720810535721	0.0043002950573149	sig Gene
ENSMUSE00001443817.1	chr16	18405607	18406038	+	ENSMUSG00000000325.16	MGI:MGI:109620	-0.0803972206748735	-2.5437230671964	0.0127577561210652	0.0832292506643838	-0.0841728697914823	-3.74244274964397	0.000336720810535721	0.0043002950573149	sig Gene
ENSMUSE00001338573.1	chr16	18411690	18411957	-	ENSMUSG00000000326.13	Comt	-0.0869827408821357	-2.14275459095973	0.0349619613039467	0.154685181903257	-0.0954762323143911	-2.87512907000051	0.00514223956585499	0.0303340499375037	sig Gene
ENSMUSE00000129821.1	chr16	18411127	18411320	-	ENSMUSG00000000326.13	Comt	-0.0968520461142546	-2.14641946772203	0.0346596072924511	0.153814869606652	-0.0954762323143911	-2.87512907000051	0.00514223956585499	0.0303340499375037	sig Gene
ENSMUSE00000129822.1	chr16	18410683	18410814	-	ENSMUSG00000000326.13	Comt	-0.106422774952268	-2.67071084748903	0.00905239002508637	0.0672541465752637	-0.0954762323143911	-2.87512907000051	0.00514223956585499	0.0303340499375037	sig Gene
ENSMUSE00000681556.2	chr16	18406886	18408040	-	ENSMUSG00000000326.13	Comt	-0.0677986864433241	-1.92950502131253	0.0569695995396888	0.207948888889529	-0.0954762323143911	-2.87512907000051	0.00514223956585499	0.0303340499375037	sig Gene
ENSMUSE00000703575.2	chr16	18426356	18426852	-	ENSMUSG00000000326.13	Comt	-0.088850288145427	-1.37655448592091	0.172228002844025	0.399278542260935	-0.0954762323143911	-2.87512907000051	0.00514223956585499	0.0303340499375037	sig Gene
ENSMUSE00000703571.3	chr16	18407266	18408040	-	ENSMUSG00000000326.13	Comt	-0.0856796525652	-2.24736641296214	0.0271793485362401	0.132562059773828	-0.0954762323143911	-2.87512907000051	0.00514223956585499	0.0303340499375037	sig Gene
ENSMUSE00000703570.2	chr16	18426356	18426604	-	ENSMUSG00000000326.13	Comt	-0.0926102112023102	-1.42358417325291	0.158189504365171	0.380100877541178	-0.0954762323143911	-2.87512907000051	0.00514223956585499	0.0303340499375037	sig Gene
ENSMUSE00000703569.1	chr16	18424304	18424360	-	ENSMUSG00000000326.13	Comt	-0.0764116275456793	-1.29312686264943	0.199434558211515	0.433923636643537	-0.0954762323143911	-2.87512907000051	0.00514223956585499	0.0303340499375037	sig Gene
ENSMUSE00000645147.2	chr16	18407544	18408040	-	ENSMUSG00000000326.13	Comt	-0.0916347600522074	-2.38670409520182	0.0191959581703131	0.107042254855854	-0.0954762323143911	-2.87512907000051	0.00514223956585499	0.0303340499375037	sig Gene
ENSMUSE00000723950.1	chr16	18410763	18410814	-	ENSMUSG00000000326.13	Comt	-0.101388358169888	-2.29455190581962	0.0241978994420951	0.123527589884337	-0.0954762323143911	-2.87512907000051	0.00514223956585499	0.0303340499375037	sig Gene
ENSMUSE00000760805.1	chr16	18421680	18421997	+	ENSMUSG00000087556.1	Gm15764	-0.0484682078680411	-0.237845280428947	0.812567572694766	0.913753029345805	-0.110849173396569	-0.53001369009622	0.597533071389214	0.760012882071773	None
ENSMUSE00001370612.1	chr16	18426384	18426559	+	ENSMUSG00000075704.16	Txnrd2	0.0538308592515418	0.582738048483963	0.561596478886402	0.764402290039953	-0.0633597230119638	-1.55876197724092	0.122899704442899	0.275713712047998	None
ENSMUSE00001266515.1	chr16	18436561	18436617	+	ENSMUSG00000075704.16	Txnrd2	0.0688515493305949	1.24178268578515	0.217697088211492	0.456153226633679	-0.0633597230119638	-1.55876197724092	0.122899704442899	0.275713712047998	None
ENSMUSE00001204743.1	chr16	18437502	18437646	+	ENSMUSG00000075704.16	Txnrd2	0.0102509312901256	0.188362802569764	0.851036596747625	0.93310349868115	-0.0633597230119638	-1.55876197724092	0.122899704442899	0.275713712047998	None
ENSMUSE00001215173.1	chr16	18438319	18438393	+	ENSMUSG00000075704.16	Txnrd2	-0.113198644004814	-1.86011270545222	0.0662923160304283	0.22808032821808	-0.0633597230119638	-1.55876197724092	0.122899704442899	0.275713712047998	None
ENSMUSE00001233902.1	chr16	18440793	18440871	+	ENSMUSG00000075704.16	Txnrd2	-0.0678162186412467	-1.14758015350403	0.25432841359713	0.498119458103866	-0.0633597230119638	-1.55876197724092	0.122899704442899	0.275713712047998	None
ENSMUSE00001297697.1	chr16	18441748	18441810	+	ENSMUSG00000075704.16	Txnrd2	-0.0558479569215114	-0.903453698842207	0.368812101241532	0.612283041937816	-0.0633597230119638	-1.55876197724092	0.122899704442899	0.275713712047998	None
ENSMUSE00000129807.1	chr16	18443204	18443274	+	ENSMUSG00000075704.16	Txnrd2	-0.107473324562206	-1.79315489191961	0.0764682036157987	0.248647929273538	-0.0633597230119638	-1.55876197724092	0.122899704442899	0.275713712047998	None
ENSMUSE00001296016.1	chr16	18453721	18453740	+	ENSMUSG00000075704.16	Txnrd2	-0.0958612500482597	-1.35738007878459	0.178216527627184	0.407073694812625	-0.0633597230119638	-1.55876197724092	0.122899704442899	0.275713712047998	None
ENSMUSE00001238433.1	chr16	18454489	18454580	+	ENSMUSG00000075704.16	Txnrd2	-0.123153673157728	-1.98704403028209	0.0501045227137662	0.192452617326384	-0.0633597230119638	-1.55876197724092	0.122899704442899	0.275713712047998	None
ENSMUSE00001217355.1	chr16	18456024	18456198	+	ENSMUSG00000075704.16	Txnrd2	-0.104922387979446	-2.00072413105624	0.048580300919843	0.188792565377527	-0.0633597230119638	-1.55876197724092	0.122899704442899	0.275713712047998	None
ENSMUSE00001278699.1	chr16	18468750	18468886	+	ENSMUSG00000075704.16	Txnrd2	-0.0929393275600282	-1.90587711521543	0.0600110376280446	0.214723549653418	-0.0633597230119638	-1.55876197724092	0.122899704442899	0.275713712047998	None
ENSMUSE00001209312.1	chr16	18472154	18472249	+	ENSMUSG00000075704.16	Txnrd2	-0.0414136801862634	-0.807925513867907	0.421365479162862	0.657996773404083	-0.0633597230119638	-1.55876197724092	0.122899704442899	0.275713712047998	None
ENSMUSE00001244043.1	chr16	18472794	18472886	+	ENSMUSG00000075704.16	Txnrd2	-0.0404754664416126	-0.6709939739187	0.504024870195728	0.722857215485379	-0.0633597230119638	-1.55876197724092	0.122899704442899	0.275713712047998	None
ENSMUSE00000129811.1	chr16	18474682	18474753	+	ENSMUSG00000075704.16	Txnrd2	-0.118261734644865	-1.77494056268099	0.079450540336048	0.254398497337812	-0.0633597230119638	-1.55876197724092	0.122899704442899	0.275713712047998	None
ENSMUSE00000129804.1	chr16	18475522	18475619	+	ENSMUSG00000075704.16	Txnrd2	-0.00963575121476562	-0.143516073880828	0.886218797494945	0.950828375461098	-0.0633597230119638	-1.55876197724092	0.122899704442899	0.275713712047998	None
ENSMUSE00000660028.2	chr16	18477651	18477857	+	ENSMUSG00000075704.16	Txnrd2	-0.0628072201345644	-1.00226308277544	0.319031903826199	0.565377423977005	-0.0633597230119638	-1.55876197724092	0.122899704442899	0.275713712047998	None
ENSMUSE00001072281.1	chr16	18478858	18479067	+	ENSMUSG00000075704.16	Txnrd2	-0.0571357727613182	-0.834082259986866	0.406548413539715	0.645681478194152	-0.0633597230119638	-1.55876197724092	0.122899704442899	0.275713712047998	None
ENSMUSE00000703566.1	chr16	18426417	18426559	+	ENSMUSG00000075704.16	Txnrd2	0.0639785039076398	0.675873999429909	0.500936465586098	0.720530604817672	-0.0633597230119638	-1.55876197724092	0.122899704442899	0.275713712047998	None
ENSMUSE00001303507.1	chr16	18429811	18429876	+	ENSMUSG00000075704.16	Txnrd2	0.061574421919663	1.00906833372078	0.315776189525334	0.56206024051101	-0.0633597230119638	-1.55876197724092	0.122899704442899	0.275713712047998	None
ENSMUSE00000703548.1	chr16	18478858	18479070	+	ENSMUSG00000075704.16	Txnrd2	-0.0571357727613182	-0.834082259986866	0.406548413539715	0.645681478194152	-0.0633597230119638	-1.55876197724092	0.122899704442899	0.275713712047998	None
ENSMUSE00000703543.1	chr16	18478858	18479073	+	ENSMUSG00000075704.16	Txnrd2	-0.0571357727613182	-0.834082259986866	0.406548413539715	0.645681478194152	-0.0633597230119638	-1.55876197724092	0.122899704442899	0.275713712047998	None
ENSMUSE00001021397.1	chr16	18426438	18426559	+	ENSMUSG00000075704.16	Txnrd2	0.0742476715611807	0.778208564558808	0.438584636882907	0.671671896442403	-0.0633597230119638	-1.55876197724092	0.122899704442899	0.275713712047998	None
ENSMUSE00000703542.1	chr16	18456024	18456468	+	ENSMUSG00000075704.16	Txnrd2	-0.106050948327203	-2.02814197202945	0.0456444330955862	0.181819940881833	-0.0633597230119638	-1.55876197724092	0.122899704442899	0.275713712047998	None
ENSMUSE00001008711.1	chr16	18454476	18454580	+	ENSMUSG00000075704.16	Txnrd2	-0.123620043947035	-1.99610192413961	0.0490908105294056	0.189999437039345	-0.0633597230119638	-1.55876197724092	0.122899704442899	0.275713712047998	None
ENSMUSE00000660027.5	chr16	18426441	18426559	+	ENSMUSG00000075704.16	Txnrd2	0.0715574657012758	0.751438500466675	0.454442896859133	0.684523273414894	-0.0633597230119638	-1.55876197724092	0.122899704442899	0.275713712047998	None
ENSMUSE00001371382.1	chr16	18477673	18477857	+	ENSMUSG00000075704.16	Txnrd2	-0.0621350034988821	-0.991568066933824	0.324193553271414	0.570564329496266	-0.0633597230119638	-1.55876197724092	0.122899704442899	0.275713712047998	None
ENSMUSE00001371450.1	chr16	18478858	18479071	+	ENSMUSG00000075704.16	Txnrd2	-0.0571357727613182	-0.834082259986866	0.406548413539715	0.645681478194152	-0.0633597230119638	-1.55876197724092	0.122899704442899	0.275713712047998	None
ENSMUSE00001370336.1	chr16	18426445	18426559	+	ENSMUSG00000075704.16	Txnrd2	0.076475264678335	0.79465426896139	0.429004982153359	0.664175143795466	-0.0633597230119638	-1.55876197724092	0.122899704442899	0.275713712047998	None
ENSMUSE00001371557.1	chr16	18477651	18479070	+	ENSMUSG00000075704.16	Txnrd2	-0.0592987660910612	-0.974752978930548	0.332420178404149	0.57843338846294	-0.0633597230119638	-1.55876197724092	0.122899704442899	0.275713712047998	None
ENSMUSE00000722200.3	chr16	18426462	18426559	+	ENSMUSG00000075704.16	Txnrd2	0.0776699210843824	0.812862265782733	0.418544521090798	0.655861161314193	-0.0633597230119638	-1.55876197724092	0.122899704442899	0.275713712047998	None
ENSMUSE00000766090.1	chr16	18437502	18437812	+	ENSMUSG00000075704.16	Txnrd2	0.000859626155281295	0.0158973329925007	0.987353168077463	0.994841393621401	-0.0633597230119638	-1.55876197724092	0.122899704442899	0.275713712047998	None
ENSMUSE00000764404.1	chr16	18437502	18437810	+	ENSMUSG00000075704.16	Txnrd2	0.000859626155281295	0.0158973329925007	0.987353168077463	0.994841393621401	-0.0633597230119638	-1.55876197724092	0.122899704442899	0.275713712047998	None
ENSMUSE00000796922.1	chr16	18428925	18429029	+	ENSMUSG00000075704.16	Txnrd2	-0.131539019429564	-0.730059885481373	0.467340153507855	0.694705799025101	-0.0633597230119638	-1.55876197724092	0.122899704442899	0.275713712047998	None
ENSMUSE00001372235.1	chr16	18443204	18443206	+	ENSMUSG00000075704.16	Txnrd2	-0.104378347439792	-1.69521797273896	0.093656693406584	0.280545595824419	-0.0633597230119638	-1.55876197724092	0.122899704442899	0.275713712047998	None
ENSMUSE00000809562.1	chr16	18440801	18440871	+	ENSMUSG00000075704.16	Txnrd2	-0.0655216147729128	-1.09392179421993	0.277047748960099	0.522299897773776	-0.0633597230119638	-1.55876197724092	0.122899704442899	0.275713712047998	None
ENSMUSE00001373531.1	chr16	18474682	18474689	+	ENSMUSG00000075704.16	Txnrd2	-0.0911724809251696	-1.32519013963342	0.18862261198942	0.420349359705163	-0.0633597230119638	-1.55876197724092	0.122899704442899	0.275713712047998	None
ENSMUSE00001374362.1	chr16	18474682	18474735	+	ENSMUSG00000075704.16	Txnrd2	-0.107599082692013	-1.59933155173376	0.113419284896318	0.313908973027274	-0.0633597230119638	-1.55876197724092	0.122899704442899	0.275713712047998	None
ENSMUSE00001374804.1	chr16	18474682	18474698	+	ENSMUSG00000075704.16	Txnrd2	-0.109689016614512	-1.63278830559087	0.106174485842543	0.30182462366844	-0.0633597230119638	-1.55876197724092	0.122899704442899	0.275713712047998	None
ENSMUSE00001374605.1	chr16	18474682	18474687	+	ENSMUSG00000075704.16	Txnrd2	-0.085281350175737	-1.24367290019759	0.217003757536867	0.455353379118231	-0.0633597230119638	-1.55876197724092	0.122899704442899	0.275713712047998	None
ENSMUSE00001247264.1	chr16	18499046	18499140	+	ENSMUSG00000000884.17	Gnb1l	0.00840212446748199	0.165019607204038	0.869316321946407	0.942216114371536	0.0716839447119798	2.06534169591684	0.0420456503983506	0.132296758200481	None
ENSMUSE00000645120.1	chr16	18540435	18540575	+	ENSMUSG00000000884.17	Gnb1l	-0.0352710988941589	-0.480008211989424	0.632441748225996	0.811484609374907	0.0716839447119798	2.06534169591684	0.0420456503983506	0.132296758200481	None
ENSMUSE00000130684.1	chr16	18540972	18541097	+	ENSMUSG00000000884.17	Gnb1l	-0.0241037096455118	-0.345820211989523	0.73032345863283	0.869881389702993	0.0716839447119798	2.06534169591684	0.0420456503983506	0.132296758200481	None
ENSMUSE00001263373.1	chr16	18544111	18544273	+	ENSMUSG00000000884.17	Gnb1l	-0.0110817071390319	-0.133212161886499	0.894337209365568	0.953507987353468	0.0716839447119798	2.06534169591684	0.0420456503983506	0.132296758200481	None
ENSMUSE00001257345.1	chr16	18548093	18548191	+	ENSMUSG00000000884.17	Gnb1l	0.00591717446223374	0.1004040333281	0.920257566052312	0.965639043034734	0.0716839447119798	2.06534169591684	0.0420456503983506	0.132296758200481	None
ENSMUSE00001233831.1	chr16	18552367	18552582	+	ENSMUSG00000000884.17	Gnb1l	0.0717557272236479	1.48284416019507	0.141775950284002	0.357098136763577	0.0716839447119798	2.06534169591684	0.0420456503983506	0.132296758200481	None
ENSMUSE00001445059.1	chr16	18564035	18564540	+	ENSMUSG00000000884.17	Gnb1l	0.102146664929083	2.29083019229747	0.0244221152804118	0.124249044306999	0.0716839447119798	2.06534169591684	0.0420456503983506	0.132296758200481	None
ENSMUSE00001445593.1	chr16	18544115	18544273	+	ENSMUSG00000000884.17	Gnb1l	-0.0119626945793216	-0.143865241242311	0.885943897631093	0.950701442961865	0.0716839447119798	2.06534169591684	0.0420456503983506	0.132296758200481	None
ENSMUSE00001443837.1	chr16	18564035	18564542	+	ENSMUSG00000000884.17	Gnb1l	0.104982528245145	2.35826442174644	0.0206314736478383	0.111866656786832	0.0716839447119798	2.06534169591684	0.0420456503983506	0.132296758200481	None
ENSMUSE00000741516.1	chr16	18552367	18552388	+	ENSMUSG00000000884.17	Gnb1l	0.0369866013925038	0.530166579369547	0.597364422050492	0.788581997640718	0.0716839447119798	2.06534169591684	0.0420456503983506	0.132296758200481	None
ENSMUSE00000724638.1	chr16	18498878	18498951	+	ENSMUSG00000000884.17	Gnb1l	-0.0220437905649137	-0.29861153770651	0.765957723528123	0.889563629981582	0.0716839447119798	2.06534169591684	0.0420456503983506	0.132296758200481	None
ENSMUSE00000842988.1	chr16	18552367	18552572	+	ENSMUSG00000000884.17	Gnb1l	0.0724663801280299	1.494585671323	0.138687661964371	0.35268311368516	0.0716839447119798	2.06534169591684	0.0420456503983506	0.132296758200481	None
ENSMUSE00000791468.1	chr16	18498886	18498951	+	ENSMUSG00000000884.17	Gnb1l	-0.0220437905649137	-0.29861153770651	0.765957723528123	0.889563629981582	0.0716839447119798	2.06534169591684	0.0420456503983506	0.132296758200481	None
ENSMUSE00000745314.1	chr16	18552409	18552438	+	ENSMUSG00000000884.17	Gnb1l	0.0269022166460967	0.428001075528942	0.66972164769018	0.83492692767	0.0716839447119798	2.06534169591684	0.0420456503983506	0.132296758200481	None
ENSMUSE00001041432.1	chr16	18564035	18566627	+	ENSMUSG00000000884.17	Gnb1l	0.125011399340478	3.05734404365816	0.00297654394750295	0.0333030271991789	0.0716839447119798	2.06534169591684	0.0420456503983506	0.132296758200481	None
ENSMUSE00000482619.2	chr16	18498888	18498951	+	ENSMUSG00000000884.17	Gnb1l	-0.0220437905649137	-0.29861153770651	0.765957723528123	0.889563629981582	0.0716839447119798	2.06534169591684	0.0420456503983506	0.132296758200481	None
ENSMUSE00000561847.1	chr16	18564035	18566679	+	ENSMUSG00000000884.17	Gnb1l	0.124820977567139	3.05222188564135	0.00302268493111595	0.0336393715257757	0.0716839447119798	2.06534169591684	0.0420456503983506	0.132296758200481	None
ENSMUSE00000703537.1	chr16	18552409	18552582	+	ENSMUSG00000000884.17	Gnb1l	0.0621725838837859	1.25761067447047	0.211941233569788	0.449272218293041	0.0716839447119798	2.06534169591684	0.0420456503983506	0.132296758200481	None
ENSMUSE00000724307.1	chr16	18498891	18498951	+	ENSMUSG00000000884.17	Gnb1l	-0.0220437905649137	-0.29861153770651	0.765957723528123	0.889563629981582	0.0716839447119798	2.06534169591684	0.0420456503983506	0.132296758200481	None
ENSMUSE00000734920.1	chr16	18552409	18552511	+	ENSMUSG00000000884.17	Gnb1l	0.0359962010955149	0.643169619576079	0.521827515318286	0.735802251105819	0.0716839447119798	2.06534169591684	0.0420456503983506	0.132296758200481	None
ENSMUSE00000748038.1	chr16	18498897	18498951	+	ENSMUSG00000000884.17	Gnb1l	-0.0220437905649137	-0.29861153770651	0.765957723528123	0.889563629981582	0.0716839447119798	2.06534169591684	0.0420456503983506	0.132296758200481	None
ENSMUSE00000777279.1	chr16	18544111	18544225	+	ENSMUSG00000000884.17	Gnb1l	-0.0367000484801179	-0.427815191310891	0.669856462485961	0.835000745586271	0.0716839447119798	2.06534169591684	0.0420456503983506	0.132296758200481	None
ENSMUSE00000703538.2	chr16	18498902	18498951	+	ENSMUSG00000000884.17	Gnb1l	-0.0220437905649137	-0.29861153770651	0.765957723528123	0.889563629981582	0.0716839447119798	2.06534169591684	0.0420456503983506	0.132296758200481	None
ENSMUSE00000842930.1	chr16	18564035	18564538	+	ENSMUSG00000000884.17	Gnb1l	0.105507029906269	2.34195621300222	0.0214969277337379	0.114684522650034	0.0716839447119798	2.06534169591684	0.0420456503983506	0.132296758200481	None
ENSMUSE00001447750.1	chr16	18498940	18498951	+	ENSMUSG00000000884.17	Gnb1l	-0.0211472361608597	-0.286500945458414	0.775184424447041	0.89438560336609	0.0716839447119798	2.06534169591684	0.0420456503983506	0.132296758200481	None
ENSMUSE00001445254.1	chr16	18564035	18564382	+	ENSMUSG00000000884.17	Gnb1l	0.100914442043009	2.21646361848447	0.0293025656808039	0.138859154727372	0.0716839447119798	2.06534169591684	0.0420456503983506	0.132296758200481	None
ENSMUSE00000768856.1	chr16	18552367	18552584	+	ENSMUSG00000000884.17	Gnb1l	0.0717557272236479	1.48284416019507	0.141775950284002	0.357098136763577	0.0716839447119798	2.06534169591684	0.0420456503983506	0.132296758200481	None
ENSMUSE00000758886.1	chr16	18498901	18498951	+	ENSMUSG00000086965.1	Rtl10	-0.0220437905649137	-0.29861153770651	0.765957723528123	0.889563629981582	0.0555580767423798	1.1304612361966	0.261573884916944	0.454754702526856	None
ENSMUSE00000836579.1	chr16	18500940	18501658	+	ENSMUSG00000086965.1	Rtl10	0.0434679043278715	0.955873770240038	0.341818747870751	0.587510443175214	0.0555580767423798	1.1304612361966	0.261573884916944	0.454754702526856	None
ENSMUSE00000271357.1	chr16	18584084	18584255	-	ENSMUSG00000009097.10	Tbx1	0.319649311089483	1.84099686469483	0.0690746230256318	0.233804867744077	0.0600788182548158	0.654453915616523	0.51464878456815	0.693978517846757	None
ENSMUSE00001447200.1	chr16	18580980	18583328	-	ENSMUSG00000009097.10	Tbx1	-0.00119218593749351	-0.00909638929277277	0.992763326806393	0.996935508767086	0.0600788182548158	0.654453915616523	0.51464878456815	0.693978517846757	None
ENSMUSE00001446857.1	chr16	18626088	18626427	-	ENSMUSG00000116594.1	Gm49601	0.379504337757338	5.61377742806458	2.38384066771268e-07	7.92498692738742e-05	-0.00226696558825904	-0.0296688880123586	0.976403134456399	0.988578477678027	sig Exon
ENSMUSE00001447681.1	chr16	18625345	18625441	-	ENSMUSG00000116594.1	Gm49601	0.041270105806895	1.81056877713738	0.073704370210123	0.243176374265246	-0.00226696558825904	-0.0296688880123586	0.976403134456399	0.988578477678027	None
ENSMUSE00001447756.1	chr16	18625169	18625255	-	ENSMUSG00000116594.1	Gm49601	0.0321255649842439	1.45560425641684	0.149147558764595	0.367569599979187	-0.00226696558825904	-0.0296688880123586	0.976403134456399	0.988578477678027	None
ENSMUSE00001445235.1	chr16	18624809	18624932	-	ENSMUSG00000116594.1	Gm49601	0.0263452268154464	1.15737569642539	0.250327455476827	0.493663977078254	-0.00226696558825904	-0.0296688880123586	0.976403134456399	0.988578477678027	None
ENSMUSE00001445848.1	chr16	18624583	18624717	-	ENSMUSG00000116594.1	Gm49601	0.0323470874240205	1.31237491517432	0.192890022208572	0.425565078953374	-0.00226696558825904	-0.0296688880123586	0.976403134456399	0.988578477678027	None
ENSMUSE00001444625.1	chr16	18624347	18624464	-	ENSMUSG00000116594.1	Gm49601	0.0411060350074456	1.71188212080708	0.090527114784499	0.274995142372635	-0.00226696558825904	-0.0296688880123586	0.976403134456399	0.988578477678027	None
ENSMUSE00001447515.1	chr16	18624111	18624212	-	ENSMUSG00000116594.1	Gm49601	0.0397614173724263	1.65021357148479	0.102551733587939	0.295611806940476	-0.00226696558825904	-0.0296688880123586	0.976403134456399	0.988578477678027	None
ENSMUSE00001444059.1	chr16	18623321	18623417	-	ENSMUSG00000116594.1	Gm49601	0.0429660619190427	1.57294642262586	0.11940789588247	0.323538934289515	-0.00226696558825904	-0.0296688880123586	0.976403134456399	0.988578477678027	None
ENSMUSE00001445864.1	chr16	18623105	18623240	-	ENSMUSG00000116594.1	Gm49601	0.0473822916060675	1.90585421417034	0.0600140507055738	0.214723549653418	-0.00226696558825904	-0.0296688880123586	0.976403134456399	0.988578477678027	None
ENSMUSE00001447029.1	chr16	18622915	18623017	-	ENSMUSG00000116594.1	Gm49601	0.0450365144608203	1.75134630215035	0.0834561771237947	0.261864264524477	-0.00226696558825904	-0.0296688880123586	0.976403134456399	0.988578477678027	None
ENSMUSE00000405432.3	chr16	18620466	18621332	-	ENSMUSG00000116594.1	Gm49601	0.0861939087152687	2.16357714444832	0.0332741257433999	0.150117376951777	-0.00226696558825904	-0.0296688880123586	0.976403134456399	0.988578477678027	None
ENSMUSE00001446132.1	chr16	18623321	18623640	-	ENSMUSG00000116594.1	Gm49601	0.0406929874075112	1.5104997077464	0.134586364692474	0.346608877992124	-0.00226696558825904	-0.0296688880123586	0.976403134456399	0.988578477678027	None
ENSMUSE00001445964.1	chr16	18622961	18623017	-	ENSMUSG00000116594.1	Gm49601	0.0459166721661076	1.83378021360049	0.0701500835396442	0.235969518866586	-0.00226696558825904	-0.0296688880123586	0.976403134456399	0.988578477678027	None
ENSMUSE00001447171.1	chr16	18625169	18625211	-	ENSMUSG00000116594.1	Gm49601	0.0283913751804176	1.26446157530634	0.209484895709041	0.446257812101688	-0.00226696558825904	-0.0296688880123586	0.976403134456399	0.988578477678027	None
ENSMUSE00001447456.1	chr16	18623752	18624212	-	ENSMUSG00000116594.1	Gm49601	0.0379105256124003	1.59985992777286	0.113301864410454	0.313699595077264	-0.00226696558825904	-0.0296688880123586	0.976403134456399	0.988578477678027	None
ENSMUSE00001447576.1	chr16	18624809	18625191	-	ENSMUSG00000116594.1	Gm49601	0.0281714566675857	1.2714610796009	0.206997008412203	0.443176578786974	-0.00226696558825904	-0.0296688880123586	0.976403134456399	0.988578477678027	None
ENSMUSE00001446318.1	chr16	18624367	18624717	-	ENSMUSG00000116594.1	Gm49601	0.0340420708800051	1.46237136758983	0.147289028626654	0.364931536646228	-0.00226696558825904	-0.0296688880123586	0.976403134456399	0.988578477678027	None
ENSMUSE00001447188.1	chr16	18625345	18625729	-	ENSMUSG00000116594.1	Gm49601	0.0409731292284107	1.83208776383806	0.0704043145921989	0.236460706355795	-0.00226696558825904	-0.0296688880123586	0.976403134456399	0.988578477678027	None
ENSMUSE00001446265.1	chr16	18624922	18625255	-	ENSMUSG00000116594.1	Gm49601	0.0366409336474837	1.71308383528682	0.0903047779090581	0.274540572861845	-0.00226696558825904	-0.0296688880123586	0.976403134456399	0.988578477678027	None
ENSMUSE00001447378.1	chr16	18626088	18626471	-	ENSMUSG00000072214.7	Septin5	0.380384162629816	5.58561635912552	2.6848964728615e-07	8.49919780748067e-05	0.0255447963081693	1.00237223380661	0.319109300762521	0.516606352198946	sig Exon
ENSMUSE00001446166.1	chr16	18620502	18622796	-	ENSMUSG00000072214.7	Septin5	0.0444967753618192	1.59918931801597	0.113450910011813	0.313953111538366	0.0255447963081693	1.00237223380661	0.319109300762521	0.516606352198946	None
ENSMUSE00001446422.1	chr16	18629808	18629911	-	ENSMUSG00000072214.7	Septin5	0.01762924901877	0.562223259044023	0.575428314997344	0.773658301360339	0.0255447963081693	1.00237223380661	0.319109300762521	0.516606352198946	None
ENSMUSE00000994551.1	chr16	18629651	18629661	-	ENSMUSG00000072214.7	Septin5	0.0245997680158452	0.873500400381279	0.384826094423919	0.626798708243272	0.0255447963081693	1.00237223380661	0.319109300762521	0.516606352198946	None
ENSMUSE00001444602.1	chr16	18621811	18622796	-	ENSMUSG00000072214.7	Septin5	0.0420851326629157	1.5123745687681	0.134109530920615	0.345908000352256	0.0255447963081693	1.00237223380661	0.319109300762521	0.516606352198946	None
ENSMUSE00001446455.1	chr16	18629808	18629954	-	ENSMUSG00000072214.7	Septin5	0.0176525963573623	0.562937114847311	0.574944267756469	0.773315137422361	0.0255447963081693	1.00237223380661	0.319109300762521	0.516606352198946	None
ENSMUSE00000628005.5	chr16	18629808	18629939	-	ENSMUSG00000072214.7	Septin5	0.0176525963573623	0.562937114847311	0.574944267756469	0.773315137422361	0.0255447963081693	1.00237223380661	0.319109300762521	0.516606352198946	None
ENSMUSE00001446522.1	chr16	18623321	18623453	-	ENSMUSG00000072214.7	Septin5	0.0420819172792574	1.54577813061544	0.125834976451096	0.333465267708378	0.0255447963081693	1.00237223380661	0.319109300762521	0.516606352198946	None
ENSMUSE00001443786.1	chr16	18622661	18622796	-	ENSMUSG00000072214.7	Septin5	0.0490131108764012	1.78950739993234	0.0770578752910185	0.24981805967322	0.0255447963081693	1.00237223380661	0.319109300762521	0.516606352198946	None
ENSMUSE00001446971.1	chr16	18629651	18629704	-	ENSMUSG00000072214.7	Septin5	0.0245835160937074	0.871991817602367	0.385643916858406	0.627587096048861	0.0255447963081693	1.00237223380661	0.319109300762521	0.516606352198946	None
ENSMUSE00001446348.1	chr16	18624441	18624464	-	ENSMUSG00000072214.7	Septin5	0.0379438670255443	1.46006847506452	0.1479194659597	0.365830798958062	0.0255447963081693	1.00237223380661	0.319109300762521	0.516606352198946	None
ENSMUSE00000271130.3	chr16	18776847	18778262	+	ENSMUSG00000041378.2	Cldn5	-0.0154148289217568	-0.409460162301925	0.683221354951949	0.842774723728194	-0.0285115716458756	-0.841259184516478	0.402646588931191	0.596052818664532	None
ENSMUSE00000270903.1	chr16	18811515	18811709	-	ENSMUSG00000000028.15	Cdc45	0.014861191132658	0.168126746882253	0.866878834888182	0.940973614246154	-0.142564583050659	-3.36233643791543	0.00117575417272595	0.0105238384026779	sig Gene
ENSMUSE00000645093.1	chr16	18811305	18811364	-	ENSMUSG00000000028.15	Cdc45	-0.095898765472001	-1.13287869081101	0.260417788415045	0.504779155947977	-0.142564583050659	-3.36233643791543	0.00117575417272595	0.0105238384026779	sig Gene
ENSMUSE00000645091.1	chr16	18810389	18810481	-	ENSMUSG00000000028.15	Cdc45	-0.169612838555212	-2.34913093136186	0.0211122889406291	0.113396105873131	-0.142564583050659	-3.36233643791543	0.00117575417272595	0.0105238384026779	sig Gene
ENSMUSE00000129703.1	chr16	18808732	18808869	-	ENSMUSG00000000028.15	Cdc45	-0.140082924831487	-1.93695215805058	0.056038449594963	0.205938797530766	-0.142564583050659	-3.36233643791543	0.00117575417272595	0.0105238384026779	sig Gene
ENSMUSE00000645089.1	chr16	18807280	18807423	-	ENSMUSG00000000028.15	Cdc45	-0.0732001388127043	-0.96290831526805	0.338296730137116	0.583947845973042	-0.142564583050659	-3.36233643791543	0.00117575417272595	0.0105238384026779	sig Gene
ENSMUSE00000645087.1	chr16	18805382	18805437	-	ENSMUSG00000000028.15	Cdc45	-0.0380732278683054	-0.451858276633611	0.652510120465298	0.823910494581708	-0.142564583050659	-3.36233643791543	0.00117575417272595	0.0105238384026779	sig Gene
ENSMUSE00000645086.1	chr16	18801801	18801849	-	ENSMUSG00000000028.15	Cdc45	-0.0252532265385616	-0.263823607254462	0.792547799514072	0.903879097735103	-0.142564583050659	-3.36233643791543	0.00117575417272595	0.0105238384026779	sig Gene
ENSMUSE00000645085.1	chr16	18798676	18798737	-	ENSMUSG00000000028.15	Cdc45	-0.158857388861964	-1.74544885092087	0.084482989118236	0.2637315975222	-0.142564583050659	-3.36233643791543	0.00117575417272595	0.0105238384026779	sig Gene
ENSMUSE00000645084.1	chr16	18797349	18797399	-	ENSMUSG00000000028.15	Cdc45	-0.146557112033552	-1.88922311682276	0.0622361560777774	0.219404933898478	-0.142564583050659	-3.36233643791543	0.00117575417272595	0.0105238384026779	sig Gene
ENSMUSE00000645083.1	chr16	18795825	18795944	-	ENSMUSG00000000028.15	Cdc45	-0.179368345211385	-2.6822093045249	0.0087706263518445	0.0659241678708022	-0.142564583050659	-3.36233643791543	0.00117575417272595	0.0105238384026779	sig Gene
ENSMUSE00000645082.1	chr16	18795095	18795226	-	ENSMUSG00000000028.15	Cdc45	-0.172569703994671	-2.24206445387827	0.0275337346981585	0.133680775527581	-0.142564583050659	-3.36233643791543	0.00117575417272595	0.0105238384026779	sig Gene
ENSMUSE00000645081.1	chr16	18794762	18794860	-	ENSMUSG00000000028.15	Cdc45	-0.125472481863982	-1.56520798333667	0.12121131129447	0.326442199027867	-0.142564583050659	-3.36233643791543	0.00117575417272595	0.0105238384026779	sig Gene
ENSMUSE00000645080.1	chr16	18793178	18793339	-	ENSMUSG00000000028.15	Cdc45	-0.120693595095083	-1.95893262706536	0.0533650124075531	0.199883376801521	-0.142564583050659	-3.36233643791543	0.00117575417272595	0.0105238384026779	sig Gene
ENSMUSE00000645079.1	chr16	18786930	18787068	-	ENSMUSG00000000028.15	Cdc45	-0.129339475103041	-1.94591179806288	0.054935306214933	0.203443368235221	-0.142564583050659	-3.36233643791543	0.00117575417272595	0.0105238384026779	sig Gene
ENSMUSE00000645078.1	chr16	18786769	18786852	-	ENSMUSG00000000028.15	Cdc45	-0.121218713599501	-1.5271162789604	0.130406454554386	0.340535683124003	-0.142564583050659	-3.36233643791543	0.00117575417272595	0.0105238384026779	sig Gene
ENSMUSE00000645076.1	chr16	18785073	18785191	-	ENSMUSG00000000028.15	Cdc45	-0.0985150466072036	-1.2294974720208	0.222242827854623	0.46149165493298	-0.142564583050659	-3.36233643791543	0.00117575417272595	0.0105238384026779	sig Gene
ENSMUSE00000645073.1	chr16	18784806	18784882	-	ENSMUSG00000000028.15	Cdc45	-0.231689172159956	-2.65451418571804	0.00946323736633444	0.0690555676046222	-0.142564583050659	-3.36233643791543	0.00117575417272595	0.0105238384026779	sig Gene
ENSMUSE00000645072.1	chr16	18781896	18781962	-	ENSMUSG00000000028.15	Cdc45	-0.261889441902007	-2.47865556063598	0.0151434373033005	0.0925401840471732	-0.142564583050659	-3.36233643791543	0.00117575417272595	0.0105238384026779	sig Gene
ENSMUSE00000788192.1	chr16	18780447	18780573	-	ENSMUSG00000000028.15	Cdc45	-0.263240833839662	-2.0116949486524	0.047386736521623	0.18602960990082	-0.142564583050659	-3.36233643791543	0.00117575417272595	0.0105238384026779	sig Gene
ENSMUSE00000785421.1	chr16	18811515	18811626	-	ENSMUSG00000000028.15	Cdc45	-0.0157023780625013	-0.180283478240394	0.857354716724409	0.936176390541531	-0.142564583050659	-3.36233643791543	0.00117575417272595	0.0105238384026779	sig Gene
ENSMUSE00000628024.1	chr16	18780453	18780573	-	ENSMUSG00000000028.15	Cdc45	-0.263240833839662	-2.0116949486524	0.047386736521623	0.18602960990082	-0.142564583050659	-3.36233643791543	0.00117575417272595	0.0105238384026779	sig Gene
ENSMUSE00000703494.1	chr16	18811515	18811987	-	ENSMUSG00000000028.15	Cdc45	0.0183360932590383	0.202722305372453	0.839831543549897	0.927748675809888	-0.142564583050659	-3.36233643791543	0.00117575417272595	0.0105238384026779	sig Gene
ENSMUSE00000703491.1	chr16	18807356	18807423	-	ENSMUSG00000000028.15	Cdc45	-0.0688814080705511	-0.866525007681869	0.388616586897448	0.63039177699311	-0.142564583050659	-3.36233643791543	0.00117575417272595	0.0105238384026779	sig Gene
ENSMUSE00001444131.1	chr16	18810108	18811591	-	ENSMUSG00000000028.15	Cdc45	-0.136998378826378	-2.12982785694392	0.036046789123564	0.157596991266988	-0.142564583050659	-3.36233643791543	0.00117575417272595	0.0105238384026779	sig Gene
ENSMUSE00001445625.1	chr16	18814830	18814936	+	ENSMUSG00000005262.13	Ufd1	0.0852265513678376	3.01311941266298	0.00339741438641828	0.0362503890647404	0.0628897581141015	2.94348189416002	0.00421890388430631	0.0265587986843864	sig Gene
ENSMUSE00000703459.2	chr16	18815329	18815357	+	ENSMUSG00000005262.13	Ufd1	0.069327760202015	2.33203819076807	0.0220388543552996	0.11645132818245	0.0628897581141015	2.94348189416002	0.00421890388430631	0.0265587986843864	sig Gene
ENSMUSE00001447450.1	chr16	18812259	18812417	+	ENSMUSG00000005262.13	Ufd1	0.0790013890751974	2.50807466729795	0.0140192233180081	0.0881732925979883	0.0628897581141015	2.94348189416002	0.00421890388430631	0.0265587986843864	sig Gene
ENSMUSE00001312437.1	chr16	18815329	18815361	+	ENSMUSG00000005262.13	Ufd1	0.0660848626360771	2.24127216126092	0.0275870388472535	0.133821159951647	0.0628897581141015	2.94348189416002	0.00421890388430631	0.0265587986843864	sig Gene
ENSMUSE00001447598.1	chr16	18817903	18817964	+	ENSMUSG00000005262.13	Ufd1	0.0636560116086875	2.21355187582242	0.0295099154895736	0.13947845273968	0.0628897581141015	2.94348189416002	0.00421890388430631	0.0265587986843864	sig Gene
ENSMUSE00000129674.1	chr16	18814830	18814962	+	ENSMUSG00000005262.13	Ufd1	0.0788567257825543	2.85192889071448	0.00544212598950682	0.0487061044318515	0.0628897581141015	2.94348189416002	0.00421890388430631	0.0265587986843864	sig Gene
ENSMUSE00001223913.1	chr16	18817903	18818024	+	ENSMUSG00000005262.13	Ufd1	0.0793793018100377	2.93145190715278	0.00432268051087478	0.0422183292160306	0.0628897581141015	2.94348189416002	0.00421890388430631	0.0265587986843864	sig Gene
ENSMUSE00001212982.1	chr16	18821039	18821169	+	ENSMUSG00000005262.13	Ufd1	0.0916033935136373	3.50037831433123	0.000739168589576964	0.013900934713818	0.0628897581141015	2.94348189416002	0.00421890388430631	0.0265587986843864	sig Gene
ENSMUSE00001272910.1	chr16	18823223	18823295	+	ENSMUSG00000005262.13	Ufd1	0.0773284152646869	2.92413849639871	0.00441598354550678	0.0427542953466964	0.0628897581141015	2.94348189416002	0.00421890388430631	0.0265587986843864	sig Gene
ENSMUSE00001299013.1	chr16	18824988	18825056	+	ENSMUSG00000005262.13	Ufd1	0.0585184695972558	2.20526857640187	0.0301068203266107	0.14116971445352	0.0628897581141015	2.94348189416002	0.00421890388430631	0.0265587986843864	sig Gene
ENSMUSE00001248867.1	chr16	18825753	18825818	+	ENSMUSG00000005262.13	Ufd1	0.0625751529186159	2.11647801135479	0.0371976572326308	0.160505070529261	0.0628897581141015	2.94348189416002	0.00421890388430631	0.0265587986843864	sig Gene
ENSMUSE00001214832.1	chr16	18826255	18826302	+	ENSMUSG00000005262.13	Ufd1	0.0790074914646062	2.88646382493524	0.00492673507596887	0.0457766305514995	0.0628897581141015	2.94348189416002	0.00421890388430631	0.0265587986843864	sig Gene
ENSMUSE00001308121.1	chr16	18827018	18827106	+	ENSMUSG00000005262.13	Ufd1	0.0990750870360577	3.66402664698878	0.000428808634316887	0.00984350733022977	0.0628897581141015	2.94348189416002	0.00421890388430631	0.0265587986843864	sig Gene
ENSMUSE00001266736.1	chr16	18827636	18827717	+	ENSMUSG00000005262.13	Ufd1	0.0847671152383416	3.07693031747576	0.00280607262150099	0.0320694013885828	0.0628897581141015	2.94348189416002	0.00421890388430631	0.0265587986843864	sig Gene
ENSMUSE00000875217.1	chr16	18834236	18835256	+	ENSMUSG00000005262.13	Ufd1	0.0683322520513318	2.92778509125535	0.00436923130864559	0.0424997479446795	0.0628897581141015	2.94348189416002	0.00421890388430631	0.0265587986843864	sig Gene
ENSMUSE00001260348.1	chr16	18812294	18812417	+	ENSMUSG00000005262.13	Ufd1	0.0794570193134629	2.52345835599006	0.0134617111228266	0.0861095033302641	0.0628897581141015	2.94348189416002	0.00421890388430631	0.0265587986843864	sig Gene
ENSMUSE00000908901.1	chr16	18834236	18835261	+	ENSMUSG00000005262.13	Ufd1	0.0683322520513318	2.92778509125535	0.00436923130864559	0.0424997479446795	0.0628897581141015	2.94348189416002	0.00421890388430631	0.0265587986843864	sig Gene
ENSMUSE00001444545.1	chr16	18812301	18812417	+	ENSMUSG00000005262.13	Ufd1	0.0796558650620241	2.53201015012909	0.0131604857406639	0.0849138951272477	0.0628897581141015	2.94348189416002	0.00421890388430631	0.0265587986843864	sig Gene
ENSMUSE00001444903.1	chr16	18827636	18827714	+	ENSMUSG00000005262.13	Ufd1	0.0867572570940016	3.12719617377857	0.00240920809224064	0.0292163113039782	0.0628897581141015	2.94348189416002	0.00421890388430631	0.0265587986843864	sig Gene
ENSMUSE00000358950.7	chr16	18812321	18812417	+	ENSMUSG00000005262.13	Ufd1	0.0798798022048364	2.53867072235473	0.0129300918688982	0.0839882667800396	0.0628897581141015	2.94348189416002	0.00421890388430631	0.0265587986843864	sig Gene
ENSMUSE00000901049.1	chr16	18827636	18827697	+	ENSMUSG00000005262.13	Ufd1	0.0854261938214172	3.07496188221951	0.00282278587389655	0.0321883041380722	0.0628897581141015	2.94348189416002	0.00421890388430631	0.0265587986843864	sig Gene
ENSMUSE00000876464.1	chr16	18812356	18812417	+	ENSMUSG00000005262.13	Ufd1	0.0799660102509137	2.54298553482832	0.0127827837771034	0.0833348321387629	0.0628897581141015	2.94348189416002	0.00421890388430631	0.0265587986843864	sig Gene
ENSMUSE00000910101.1	chr16	18823226	18823295	+	ENSMUSG00000005262.13	Ufd1	0.0767386752406547	2.88240687099718	0.00498486194291221	0.0461273421052272	0.0628897581141015	2.94348189416002	0.00421890388430631	0.0265587986843864	sig Gene
ENSMUSE00000880630.1	chr16	18826255	18827106	+	ENSMUSG00000005262.13	Ufd1	0.0848235633291014	3.29553951675715	0.00142894837041338	0.0210954506100219	0.0628897581141015	2.94348189416002	0.00421890388430631	0.0265587986843864	sig Gene
ENSMUSE00001072333.1	chr16	18834236	18834254	+	ENSMUSG00000005262.13	Ufd1	0.0803284019514363	2.64745149136618	0.00964763214296009	0.0699407031928002	0.0628897581141015	2.94348189416002	0.00421890388430631	0.0265587986843864	sig Gene
ENSMUSE00000906150.1	chr16	18827061	18827106	+	ENSMUSG00000005262.13	Ufd1	0.0987053654633102	3.64243222665315	0.000461162341049927	0.0102723867313151	0.0628897581141015	2.94348189416002	0.00421890388430631	0.0265587986843864	sig Gene
ENSMUSE00000895573.1	chr16	18827636	18828455	+	ENSMUSG00000005262.13	Ufd1	0.0871562540226739	3.24430018778429	0.00167835362978449	0.0232855551307886	0.0628897581141015	2.94348189416002	0.00421890388430631	0.0265587986843864	sig Gene
ENSMUSE00000909777.1	chr16	18827249	18827717	+	ENSMUSG00000005262.13	Ufd1	0.0850126492721711	3.12719003677282	0.00240925318395344	0.0292163113039782	0.0628897581141015	2.94348189416002	0.00421890388430631	0.0265587986843864	sig Gene
ENSMUSE00000892767.1	chr16	18834236	18834404	+	ENSMUSG00000005262.13	Ufd1	0.0730178276884734	2.72157542931367	0.00786531819566398	0.0615360792945489	0.0628897581141015	2.94348189416002	0.00421890388430631	0.0265587986843864	sig Gene
ENSMUSE00000787748.1	chr16	18836578	18836619	+	ENSMUSG00000071632.10	2510002D24Rik	0.0565536119644952	0.670723073649368	0.504196612917891	0.722969458225583	0.100086294618958	3.53177797951554	0.000680270737560199	0.00712833645778226	sig Gene
ENSMUSE00001219525.1	chr16	18836706	18836873	+	ENSMUSG00000071632.10	2510002D24Rik	0.0813191929399854	1.62824794473839	0.107135205550692	0.303458666569082	0.100086294618958	3.53177797951554	0.000680270737560199	0.00712833645778226	sig Gene
ENSMUSE00000620903.4	chr16	18839090	18840160	+	ENSMUSG00000071632.10	2510002D24Rik	0.125548182373468	4.02554292764688	0.000122099485811306	0.0044322220039855	0.100086294618958	3.53177797951554	0.000680270737560199	0.00712833645778226	sig Gene
ENSMUSE00000620905.4	chr16	18836581	18836619	+	ENSMUSG00000071632.10	2510002D24Rik	0.0565536119644952	0.670723073649368	0.504196612917891	0.722969458225583	0.100086294618958	3.53177797951554	0.000680270737560199	0.00712833645778226	sig Gene
ENSMUSE00000799160.1	chr16	18837234	18837387	+	ENSMUSG00000071632.10	2510002D24Rik	-0.0840018145935124	-1.13884943232658	0.257932426556284	0.502043129271617	0.100086294618958	3.53177797951554	0.000680270737560199	0.00712833645778226	sig Gene
ENSMUSE00001318542.1	chr16	18839090	18840045	+	ENSMUSG00000071632.10	2510002D24Rik	0.127635299730141	4.06391368006757	0.00010642033284893	0.00405543608864747	0.100086294618958	3.53177797951554	0.000680270737560199	0.00712833645778226	sig Gene
ENSMUSE00001331946.1	chr16	18836655	18836873	+	ENSMUSG00000071632.10	2510002D24Rik	0.0773248259334226	1.5652984256675	0.121190109514086	0.326415329190366	0.100086294618958	3.53177797951554	0.000680270737560199	0.00712833645778226	sig Gene
ENSMUSE00001324970.1	chr16	18839090	18839800	+	ENSMUSG00000071632.10	2510002D24Rik	0.125837752100169	3.84339647316322	0.000231983226949545	0.00665441924439521	0.100086294618958	3.53177797951554	0.000680270737560199	0.00712833645778226	sig Gene
ENSMUSE00000129655.9	chr16	18876471	18876862	-	ENSMUSG00000022706.16	Mrpl40	0.098375209180528	2.2177553285887	0.0292109901102335	0.138600117127061	0.0519351033813077	2.14894315374845	0.0345841339651502	0.115303537275899	None
ENSMUSE00000129659.1	chr16	18875324	18875407	-	ENSMUSG00000022706.16	Mrpl40	0.0792234641995684	2.1394207765985	0.0352389901064882	0.155446480332612	0.0519351033813077	2.14894315374845	0.0345841339651502	0.115303537275899	None
ENSMUSE00000270529.1	chr16	18873537	18873695	-	ENSMUSG00000022706.16	Mrpl40	0.0477850412549232	1.64332558894505	0.103971620758189	0.298120298328927	0.0519351033813077	2.14894315374845	0.0345841339651502	0.115303537275899	None
ENSMUSE00000389840.7	chr16	18872018	18872662	-	ENSMUSG00000022706.16	Mrpl40	0.0530865881119301	1.92462975941607	0.0575862432393013	0.209310295902668	0.0519351033813077	2.14894315374845	0.0345841339651502	0.115303537275899	None
ENSMUSE00000716355.1	chr16	18876471	18876539	-	ENSMUSG00000022706.16	Mrpl40	0.0493083828727	1.11355701411392	0.268575942493296	0.513221797638849	0.0519351033813077	2.14894315374845	0.0345841339651502	0.115303537275899	None
ENSMUSE00000716167.1	chr16	18875324	18875436	-	ENSMUSG00000022706.16	Mrpl40	0.0782268915979712	2.10083109124169	0.0385869450131996	0.164180546189074	0.0519351033813077	2.14894315374845	0.0345841339651502	0.115303537275899	None
ENSMUSE00000709927.1	chr16	18872226	18872662	-	ENSMUSG00000022706.16	Mrpl40	0.0500323563994756	1.83497038151939	0.0699717620893345	0.235626773716926	0.0519351033813077	2.14894315374845	0.0345841339651502	0.115303537275899	None
ENSMUSE00001445852.1	chr16	18876471	18876609	-	ENSMUSG00000022706.16	Mrpl40	0.0498881930618579	1.13366533160483	0.260089382769868	0.504401475908166	0.0519351033813077	2.14894315374845	0.0345841339651502	0.115303537275899	None
ENSMUSE00001447186.1	chr16	18874872	18875407	-	ENSMUSG00000022706.16	Mrpl40	0.0803529504753955	2.17632590782097	0.0322761291248451	0.147354596042216	0.0519351033813077	2.14894315374845	0.0345841339651502	0.115303537275899	None
ENSMUSE00000719731.1	chr16	18877037	18877214	+	ENSMUSG00000022702.16	Hira	-0.0289062128421196	-0.53864958214958	0.591522023427674	0.784863963953298	0.0345894469878316	1.33551905709443	0.185397644342443	0.363292622138954	None
ENSMUSE00000714973.2	chr16	18927438	18928011	+	ENSMUSG00000022702.16	Hira	0.094069395441314	3.13829975091379	0.00232889934507539	0.0285973076617989	0.0345894469878316	1.33551905709443	0.185397644342443	0.363292622138954	None
ENSMUSE00000270336.4	chr16	18877066	18877519	+	ENSMUSG00000022702.16	Hira	0.0670717128552946	2.06629238441509	0.0418132630041267	0.172259720367774	0.0345894469878316	1.33551905709443	0.185397644342443	0.363292622138954	None
ENSMUSE00000129615.1	chr16	18952064	18952169	+	ENSMUSG00000022702.16	Hira	0.028609945931328	0.897252634457535	0.372092301908877	0.615146614476955	0.0345894469878316	1.33551905709443	0.185397644342443	0.363292622138954	None
ENSMUSE00000129621.1	chr16	18956169	18956257	+	ENSMUSG00000022702.16	Hira	0.0523801242168812	1.65817078003689	0.100931020687565	0.292939976505603	0.0345894469878316	1.33551905709443	0.185397644342443	0.363292622138954	None
ENSMUSE00000413153.7	chr16	18969440	18970309	+	ENSMUSG00000022702.16	Hira	0.0370225091095231	1.27807985072755	0.2046645840298	0.440441807723479	0.0345894469878316	1.33551905709443	0.185397644342443	0.363292622138954	None
ENSMUSE00001444663.1	chr16	18877270	18877519	+	ENSMUSG00000022702.16	Hira	0.0845829955025681	2.37950071309052	0.0195508975292694	0.108274942176795	0.0345894469878316	1.33551905709443	0.185397644342443	0.363292622138954	None
ENSMUSE00000786770.1	chr16	18896454	18896773	+	ENSMUSG00000022702.16	Hira	0.0510920089557871	1.85633787317856	0.0668341741973704	0.229200967931471	0.0345894469878316	1.33551905709443	0.185397644342443	0.363292622138954	None
ENSMUSE00000830777.1	chr16	18895903	18895927	+	ENSMUSG00000022702.16	Hira	-0.0735497541385367	-1.4995388983646	0.137400767261614	0.350824843884359	0.0345894469878316	1.33551905709443	0.185397644342443	0.363292622138954	None
ENSMUSE00000727956.1	chr16	18935018	18935080	+	ENSMUSG00000022702.16	Hira	0.0547675332883658	1.95623126337653	0.0536876198619987	0.20057761547682	0.0345894469878316	1.33551905709443	0.185397644342443	0.363292622138954	None
ENSMUSE00000763301.1	chr16	18877412	18877519	+	ENSMUSG00000022702.16	Hira	0.0850866069229399	2.38509468404924	0.0192747593312766	0.107317773909806	0.0345894469878316	1.33551905709443	0.185397644342443	0.363292622138954	None
ENSMUSE00000792908.1	chr16	18895903	18896046	+	ENSMUSG00000022702.16	Hira	-0.0815317654367509	-2.02326880858779	0.0461548502730945	0.183098200090253	0.0345894469878316	1.33551905709443	0.185397644342443	0.363292622138954	None
ENSMUSE00000806173.1	chr16	18916440	18916586	+	ENSMUSG00000022702.16	Hira	0.0607510045752017	2.63129048467365	0.0100818874601194	0.0718881120418491	0.0345894469878316	1.33551905709443	0.185397644342443	0.363292622138954	None
ENSMUSE00000825434.1	chr16	18924978	18925657	+	ENSMUSG00000022702.16	Hira	0.0339793022195993	1.26776030088453	0.208309672568125	0.444819820408063	0.0345894469878316	1.33551905709443	0.185397644342443	0.363292622138954	None
ENSMUSE00000757815.1	chr16	18925577	18925863	+	ENSMUSG00000022702.16	Hira	0.0534747502350113	2.12355305456623	0.0365838251889376	0.158974542213734	0.0345894469878316	1.33551905709443	0.185397644342443	0.363292622138954	None
ENSMUSE00000759207.1	chr16	18935018	18935135	+	ENSMUSG00000022702.16	Hira	0.055062580997105	2.18879853144915	0.0313251060338896	0.144668490394256	0.0345894469878316	1.33551905709443	0.185397644342443	0.363292622138954	None
ENSMUSE00000809597.1	chr16	18933013	18933062	+	ENSMUSG00000022702.16	Hira	0.0538727616746526	2.00985275830342	0.0475853863796329	0.186513779911544	0.0345894469878316	1.33551905709443	0.185397644342443	0.363292622138954	None
ENSMUSE00000756261.1	chr16	18947144	18947242	+	ENSMUSG00000022702.16	Hira	-0.02076512283699	-0.157393923528004	0.875303825063258	0.945041238906796	0.0345894469878316	1.33551905709443	0.185397644342443	0.363292622138954	None
ENSMUSE00001446669.1	chr16	18949136	18949164	+	ENSMUSG00000022702.16	Hira	0.0781981328777046	2.31819768795716	0.022815309384804	0.119035684896945	0.0345894469878316	1.33551905709443	0.185397644342443	0.363292622138954	None
ENSMUSE00001446238.1	chr16	18969440	18970276	+	ENSMUSG00000022702.16	Hira	0.0370225091095231	1.27807985072755	0.2046645840298	0.440441807723479	0.0345894469878316	1.33551905709443	0.185397644342443	0.363292622138954	None
ENSMUSE00001350109.1	chr16	19099252	19099347	+	ENSMUSG00000106567.1	2010309G21Rik	0.223157094741994	1.40514632024823	0.163584446446723	0.387544864492351	0.0661173327737678	0.380637026697251	0.704455773880553	0.836104321557441	None
ENSMUSE00001356600.1	chr16	19106706	19106749	+	ENSMUSG00000106567.1	2010309G21Rik	0.0927345619697398	0.580783814028791	0.562907019456139	0.765237766492058	0.0661173327737678	0.380637026697251	0.704455773880553	0.836104321557441	None
ENSMUSE00001348862.1	chr16	19061618	19062071	-	ENSMUSG00000105906.1	Iglc1	-0.0218766878791931	-0.163334096726773	0.870639100591473	0.94290149885768	0.0137652672587366	0.127534535522409	0.898829226064757	0.95436762149477	None
ENSMUSE00001347423.1	chr16	19065230	19065681	-	ENSMUSG00000105547.1	Iglc3	-0.0195606079614606	-0.157411109508994	0.875290322739659	0.945037186927551	-0.0289187225672172	-0.275584448323299	0.783559747112534	0.886430810422846	None
ENSMUSE00001356616.1	chr16	19066371	19066408	-	ENSMUSG00000106405.1	Iglj3p	0.015687787077508	0.132679624448932	0.894757107399774	0.953507987353468	0.00592137383073124	0.0607397781952093	0.951714079773298	0.977655679355681	None
ENSMUSE00001352667.1	chr16	19085415	19085500	-	ENSMUSG00000076934.2	Iglv1	0.015687787077508	0.132679624448932	0.894757107399774	0.953507987353468	-0.0196150836226047	-0.188147777106421	0.851225113290857	0.927469474845711	None
ENSMUSE00000663896.1	chr16	19085017	19085321	-	ENSMUSG00000076934.2	Iglv1	-0.0618443094501755	-0.466522704052926	0.642022549434288	0.817629589266756	-0.0196150836226047	-0.188147777106421	0.851225113290857	0.927469474845711	None
ENSMUSE00001353825.1	chr16	19198396	19198853	-	ENSMUSG00000076937.3	Iglc2	0.015687787077508	0.132679624448932	0.894757107399774	0.953507987353468	0.00592137383073124	0.0607397781952093	0.951714079773298	0.977655679355681	None
ENSMUSE00000663901.2	chr16	19200198	19200351	-	ENSMUSG00000076937.3	Iglc2	0.015687787077508	0.132679624448932	0.894757107399774	0.953507987353468	0.00592137383073124	0.0607397781952093	0.951714079773298	0.977655679355681	None
ENSMUSE00000908895.1	chr16	19198401	19198852	-	ENSMUSG00000076937.3	Iglc2	0.015687787077508	0.132679624448932	0.894757107399774	0.953507987353468	0.00592137383073124	0.0607397781952093	0.951714079773298	0.977655679355681	None
ENSMUSE00001347828.1	chr16	19212660	19213436	-	ENSMUSG00000104927.1	Gm43388	0.015687787077508	0.132679624448932	0.894757107399774	0.953507987353468	0.00592137383073124	0.0607397781952093	0.951714079773298	0.977655679355681	None
ENSMUSE00001347060.1	chr16	19231333	19234802	+	ENSMUSG00000105128.1	Gm42870	0.0170431325344731	0.132986831720979	0.894514875258029	0.953507987353468	0.00819750000307205	0.0745910586059315	0.940721550171503	0.975241745736491	None
ENSMUSE00000663902.2	chr16	19241634	19241690	-	ENSMUSG00000076939.2	Iglv3	0.015687787077508	0.132679624448932	0.894757107399774	0.953507987353468	0.00592137383073124	0.0607397781952093	0.951714079773298	0.977655679355681	None
ENSMUSE00000663903.2	chr16	19241207	19241530	-	ENSMUSG00000076939.2	Iglv3	0.015687787077508	0.132679624448932	0.894757107399774	0.953507987353468	0.00592137383073124	0.0607397781952093	0.951714079773298	0.977655679355681	None
ENSMUSE00001355667.1	chr16	19243525	19244834	+	ENSMUSG00000105160.1	A530030E21Rik	0.0885308682332242	0.526522469215908	0.599882358641651	0.790244983637489	0.0821222766079372	0.528546248862211	0.598546308309545	0.760912331265191	None
ENSMUSE00001047218.1	chr16	19260799	19260844	-	ENSMUSG00000076940.3	Iglv2	0.015687787077508	0.132679624448932	0.894757107399774	0.953507987353468	-0.0202166325551924	-0.193449654460045	0.847084667182771	0.925128172251554	None
ENSMUSE00000663904.2	chr16	19260401	19260702	-	ENSMUSG00000076940.3	Iglv2	-0.0104288854643906	-0.0842639153588689	0.933042697440233	0.971414923099246	-0.0202166325551924	-0.193449654460045	0.847084667182771	0.925128172251554	None
ENSMUSE00001003902.2	chr16	19260799	19260859	-	ENSMUSG00000076940.3	Iglv2	0.015687787077508	0.132679624448932	0.894757107399774	0.953507987353468	-0.0202166325551924	-0.193449654460045	0.847084667182771	0.925128172251554	None
ENSMUSE00001352647.1	chr16	19260401	19260705	-	ENSMUSG00000076940.3	Iglv2	-0.0104288854643906	-0.0842639153588689	0.933042697440233	0.971414923099246	-0.0202166325551924	-0.193449654460045	0.847084667182771	0.925128172251554	None
ENSMUSE00000717160.1	chr16	19760208	19760477	+	ENSMUSG00000022686.14	B3gnt5	-0.0894389578385973	-1.45348011562708	0.149734676875515	0.368367047036197	-0.0714282795245708	-1.85803897628283	0.0667482562284049	0.180948652267394	None
ENSMUSE00000425268.3	chr16	19760641	19760827	+	ENSMUSG00000022686.14	B3gnt5	-0.0525919821328313	-1.00149968014884	0.319398514693444	0.565747853331547	-0.0714282795245708	-1.85803897628283	0.0667482562284049	0.180948652267394	None
ENSMUSE00000512731.2	chr16	19765108	19765214	+	ENSMUSG00000022686.14	B3gnt5	-0.0241604475067242	-0.508519979022466	0.612392451687509	0.798656936082445	-0.0714282795245708	-1.85803897628283	0.0667482562284049	0.180948652267394	None
ENSMUSE00000718582.1	chr16	19765501	19765621	+	ENSMUSG00000022686.14	B3gnt5	0.141706215611361	1.30286200673679	0.196104162466905	0.429773076293842	-0.0714282795245708	-1.85803897628283	0.0667482562284049	0.180948652267394	None
ENSMUSE00000721182.1	chr16	19768744	19772233	+	ENSMUSG00000022686.14	B3gnt5	-0.0567958407582064	-1.58971390387691	0.115573698585773	0.317363848430054	-0.0714282795245708	-1.85803897628283	0.0667482562284049	0.180948652267394	None
ENSMUSE00000425261.3	chr16	19760234	19760477	+	ENSMUSG00000022686.14	B3gnt5	-0.0894389578385973	-1.45348011562708	0.149734676875515	0.368367047036197	-0.0714282795245708	-1.85803897628283	0.0667482562284049	0.180948652267394	None
ENSMUSE00000464713.3	chr16	19768744	19772463	+	ENSMUSG00000022686.14	B3gnt5	-0.0573329934725101	-1.60073586170623	0.11310742117633	0.313370969098104	-0.0714282795245708	-1.85803897628283	0.0667482562284049	0.180948652267394	None
ENSMUSE00000832097.1	chr16	19764151	19764353	+	ENSMUSG00000022686.14	B3gnt5	0.233478674436945	1.59172333352906	0.115120888549976	0.316628718342316	-0.0714282795245708	-1.85803897628283	0.0667482562284049	0.180948652267394	None
ENSMUSE00000886289.1	chr16	19768744	19772753	+	ENSMUSG00000022686.14	B3gnt5	-0.0572834837670425	-1.60634858543565	0.111867828838398	0.311299847599595	-0.0714282795245708	-1.85803897628283	0.0667482562284049	0.180948652267394	None
ENSMUSE00000816829.1	chr16	19760399	19760477	+	ENSMUSG00000022686.14	B3gnt5	-0.0955041295493171	-1.4515210660399	0.150277752196672	0.369109931490285	-0.0714282795245708	-1.85803897628283	0.0667482562284049	0.180948652267394	None
ENSMUSE00000821140.1	chr16	19765501	19765622	+	ENSMUSG00000022686.14	B3gnt5	0.141706215611361	1.30286200673679	0.196104162466905	0.429773076293842	-0.0714282795245708	-1.85803897628283	0.0667482562284049	0.180948652267394	None
ENSMUSE00000793192.1	chr16	19760586	19760827	+	ENSMUSG00000022686.14	B3gnt5	-0.053119261611227	-1.01066157747809	0.31501718074601	0.561300181740386	-0.0714282795245708	-1.85803897628283	0.0667482562284049	0.180948652267394	None
ENSMUSE00000731277.1	chr16	19768744	19768838	+	ENSMUSG00000022686.14	B3gnt5	-0.0441565467136203	-0.899329686551519	0.370991551638587	0.61420192396641	-0.0714282795245708	-1.85803897628283	0.0667482562284049	0.180948652267394	None
ENSMUSE00000810474.1	chr16	19760587	19760827	+	ENSMUSG00000022686.14	B3gnt5	-0.053119261611227	-1.01066157747809	0.31501718074601	0.561300181740386	-0.0714282795245708	-1.85803897628283	0.0667482562284049	0.180948652267394	None
ENSMUSE00000742390.1	chr16	19764151	19764355	+	ENSMUSG00000022686.14	B3gnt5	0.233478674436945	1.59172333352906	0.115120888549976	0.316628718342316	-0.0714282795245708	-1.85803897628283	0.0667482562284049	0.180948652267394	None
ENSMUSE00000720628.1	chr16	19761054	19761294	+	ENSMUSG00000022686.14	B3gnt5	-0.0290128975039301	-0.28234674042614	0.778356919215023	0.896055484218621	-0.0714282795245708	-1.85803897628283	0.0667482562284049	0.180948652267394	None
ENSMUSE00000718276.1	chr16	19768744	19770624	+	ENSMUSG00000022686.14	B3gnt5	-0.0865235184077247	-2.24496583091145	0.0273393056722568	0.133029969872534	-0.0714282795245708	-1.85803897628283	0.0667482562284049	0.180948652267394	None
ENSMUSE00001445795.1	chr16	19883693	19884264	-	ENSMUSG00000075330.4	A930003A15Rik	0.45686183876312	2.04960149352404	0.0434539427410114	0.176535436561695	0.150259148194697	0.648899090659416	0.518214825190526	0.697025112347176	None
ENSMUSE00000645052.4	chr16	19876567	19877110	-	ENSMUSG00000075330.4	A930003A15Rik	0.0965978063380607	0.409391929114436	0.683271230008395	0.842782935777245	0.150259148194697	0.648899090659416	0.518214825190526	0.697025112347176	None
ENSMUSE00001445480.1	chr16	19883924	19884274	-	ENSMUSG00000075330.4	A930003A15Rik	0.485128005060842	1.99113438917123	0.0496445609912972	0.191363294975799	0.150259148194697	0.648899090659416	0.518214825190526	0.697025112347176	None
ENSMUSE00000645053.4	chr16	19883693	19883817	-	ENSMUSG00000075330.4	A930003A15Rik	0.316411333645162	1.42216232102206	0.158600600438321	0.380648240693921	0.150259148194697	0.648899090659416	0.518214825190526	0.697025112347176	None
ENSMUSE00001445423.1	chr16	19876685	19877110	-	ENSMUSG00000075330.4	A930003A15Rik	0.085780821640125	0.363805293926822	0.71689741346691	0.862345576608166	0.150259148194697	0.648899090659416	0.518214825190526	0.697025112347176	None
ENSMUSE00000620894.2	chr16	19982717	19983037	-	ENSMUSG00000043008.9	Klhl6	0.0785336826066702	0.640959395787495	0.523255647175858	0.736755481825831	0.051016954662481	0.716948158334454	0.475440988123092	0.660531285857316	None
ENSMUSE00000387118.5	chr16	19965934	19966099	-	ENSMUSG00000043008.9	Klhl6	0.141494305825129	0.684286519402819	0.495636511781507	0.716692673566455	0.051016954662481	0.716948158334454	0.475440988123092	0.660531285857316	None
ENSMUSE00000346330.3	chr16	19956904	19957353	-	ENSMUSG00000043008.9	Klhl6	0.128140673649823	1.31008515420002	0.193660044808983	0.426502856175023	0.051016954662481	0.716948158334454	0.475440988123092	0.660531285857316	None
ENSMUSE00000405908.3	chr16	19953453	19953690	-	ENSMUSG00000043008.9	Klhl6	0.0849550690422334	0.676016570984814	0.500846390491205	0.720512978375328	0.051016954662481	0.716948158334454	0.475440988123092	0.660531285857316	None
ENSMUSE00000355956.4	chr16	19949450	19949652	-	ENSMUSG00000043008.9	Klhl6	0.0850855964679249	0.510149390374477	0.611255337790045	0.797939767150787	0.051016954662481	0.716948158334454	0.475440988123092	0.660531285857316	None
ENSMUSE00000620893.1	chr16	19948085	19948298	-	ENSMUSG00000043008.9	Klhl6	0.149517618979667	1.00738168054704	0.316581028268289	0.562907072709487	0.051016954662481	0.716948158334454	0.475440988123092	0.660531285857316	None
ENSMUSE00000620892.4	chr16	19946496	19947292	-	ENSMUSG00000043008.9	Klhl6	-0.0226454722561812	-0.245458871207299	0.806686713706403	0.910813066518666	0.051016954662481	0.716948158334454	0.475440988123092	0.660531285857316	None
ENSMUSE00000893065.1	chr16	19965934	19966319	-	ENSMUSG00000043008.9	Klhl6	0.149435931230446	0.720498685857011	0.473174391424917	0.699045056871574	0.051016954662481	0.716948158334454	0.475440988123092	0.660531285857316	None
ENSMUSE00000887554.1	chr16	19956950	19957353	-	ENSMUSG00000043008.9	Klhl6	0.135035090162984	1.27154821143726	0.20696617656971	0.443144677849339	0.051016954662481	0.716948158334454	0.475440988123092	0.660531285857316	None
ENSMUSE00000901333.1	chr16	19982717	19983007	-	ENSMUSG00000043008.9	Klhl6	0.0785336826066702	0.640959395787495	0.523255647175858	0.736755481825831	0.051016954662481	0.716948158334454	0.475440988123092	0.660531285857316	None
ENSMUSE00000896377.1	chr16	19956970	19957353	-	ENSMUSG00000043008.9	Klhl6	0.113530580755833	1.09004838821054	0.278740615948792	0.524214859745768	0.051016954662481	0.716948158334454	0.475440988123092	0.660531285857316	None
ENSMUSE00000905123.1	chr16	19982717	19982930	-	ENSMUSG00000043008.9	Klhl6	0.0692034534318385	0.556333880402414	0.579429208633351	0.776388364038642	0.051016954662481	0.716948158334454	0.475440988123092	0.660531285857316	None
ENSMUSE00000912279.1	chr16	19966044	19966313	-	ENSMUSG00000043008.9	Klhl6	0.221685490706245	0.985758165497547	0.327020610148269	0.573236204797685	0.051016954662481	0.716948158334454	0.475440988123092	0.660531285857316	None
ENSMUSE00000384709.3	chr16	20097542	20097671	+	ENSMUSG00000062901.3	Klhl24	0.0434571655224263	0.57849359288664	0.564444786448294	0.76625899422231	0.0487301210796734	1.40468327951129	0.163887982662211	0.335330727893362	None
ENSMUSE00000130703.1	chr16	20101992	20102054	+	ENSMUSG00000062901.3	Klhl24	0.00141858515008357	0.0225059496264795	0.982096570311048	0.992761588198017	0.0487301210796734	1.40468327951129	0.163887982662211	0.335330727893362	None
ENSMUSE00000493805.1	chr16	20106663	20107643	+	ENSMUSG00000062901.3	Klhl24	0.0374121636124722	0.730634152264401	0.466991032764155	0.694463304926227	0.0487301210796734	1.40468327951129	0.163887982662211	0.335330727893362	None
ENSMUSE00000130712.1	chr16	20114561	20114745	+	ENSMUSG00000062901.3	Klhl24	0.0382058030636432	0.760520374214277	0.449026367975636	0.680045738740364	0.0487301210796734	1.40468327951129	0.163887982662211	0.335330727893362	None
ENSMUSE00000130709.1	chr16	20115884	20116002	+	ENSMUSG00000062901.3	Klhl24	0.0387781605282847	0.781449929545616	0.436686696660334	0.670095901740367	0.0487301210796734	1.40468327951129	0.163887982662211	0.335330727893362	None
ENSMUSE00000130705.1	chr16	20117868	20118056	+	ENSMUSG00000062901.3	Klhl24	0.0192735496402014	0.408751259099307	0.683739596417895	0.843003204747616	0.0487301210796734	1.40468327951129	0.163887982662211	0.335330727893362	None
ENSMUSE00000130697.1	chr16	20120110	20120298	+	ENSMUSG00000062901.3	Klhl24	0.0252333630063368	0.569588796267138	0.570443378925304	0.770343201145535	0.0487301210796734	1.40468327951129	0.163887982662211	0.335330727893362	None
ENSMUSE00000474363.3	chr16	20122906	20129221	+	ENSMUSG00000062901.3	Klhl24	0.0640923664201471	1.87966443837142	0.0635443666141238	0.222222644868403	0.0487301210796734	1.40468327951129	0.163887982662211	0.335330727893362	None
ENSMUSE00001443972.1	chr16	20097563	20097671	+	ENSMUSG00000062901.3	Klhl24	0.0434571655224263	0.57849359288664	0.564444786448294	0.76625899422231	0.0487301210796734	1.40468327951129	0.163887982662211	0.335330727893362	None
ENSMUSE00001447409.1	chr16	20106663	20107393	+	ENSMUSG00000062901.3	Klhl24	0.04798418112805	0.871166920998208	0.386091560633133	0.627984282034572	0.0487301210796734	1.40468327951129	0.163887982662211	0.335330727893362	None
ENSMUSE00001444144.1	chr16	20097574	20099682	+	ENSMUSG00000062901.3	Klhl24	0.062916469287617	0.803429323831434	0.423944541123504	0.660157391558223	0.0487301210796734	1.40468327951129	0.163887982662211	0.335330727893362	None
ENSMUSE00001446091.1	chr16	20097585	20097671	+	ENSMUSG00000062901.3	Klhl24	0.0434571655224263	0.57849359288664	0.564444786448294	0.76625899422231	0.0487301210796734	1.40468327951129	0.163887982662211	0.335330727893362	None
ENSMUSE00001447479.1	chr16	20106663	20106768	+	ENSMUSG00000062901.3	Klhl24	0.0512818670952876	0.911583790231649	0.364539320821499	0.608452138439176	0.0487301210796734	1.40468327951129	0.163887982662211	0.335330727893362	None
ENSMUSE00001447663.1	chr16	20106857	20107115	+	ENSMUSG00000062901.3	Klhl24	0.0680762733923901	1.22167743722832	0.2251721733546	0.465077119845432	0.0487301210796734	1.40468327951129	0.163887982662211	0.335330727893362	None
ENSMUSE00001446568.1	chr16	20097592	20097671	+	ENSMUSG00000062901.3	Klhl24	0.0434571655224263	0.57849359288664	0.564444786448294	0.76625899422231	0.0487301210796734	1.40468327951129	0.163887982662211	0.335330727893362	None
ENSMUSE00001447583.1	chr16	20106663	20107132	+	ENSMUSG00000062901.3	Klhl24	0.0505498994728081	0.912546960987644	0.364035218617366	0.607976301387714	0.0487301210796734	1.40468327951129	0.163887982662211	0.335330727893362	None
ENSMUSE00000620887.2	chr16	20141063	20141235	+	ENSMUSG00000041215.16	Yeats2	-0.194070108332537	-2.18347748172505	0.0317277965510447	0.145814985966714	-0.0314726700593044	-0.980067329445103	0.329932367945942	0.527421756663384	None
ENSMUSE00001311014.1	chr16	20152909	20153006	+	ENSMUSG00000041215.16	Yeats2	-0.139955123264699	-2.29445445098143	0.0242037474113889	0.12354443045114	-0.0314726700593044	-0.980067329445103	0.329932367945942	0.527421756663384	None
ENSMUSE00000268743.1	chr16	20154137	20154229	+	ENSMUSG00000041215.16	Yeats2	-0.116368530797374	-1.76989933047787	0.0802927694499209	0.255953886653041	-0.0314726700593044	-0.980067329445103	0.329932367945942	0.527421756663384	None
ENSMUSE00000268731.1	chr16	20156887	20157132	+	ENSMUSG00000041215.16	Yeats2	-0.0815874645898369	-1.51553805815566	0.133307975320407	0.34470580221743	-0.0314726700593044	-0.980067329445103	0.329932367945942	0.527421756663384	None
ENSMUSE00000268724.1	chr16	20159137	20159252	+	ENSMUSG00000041215.16	Yeats2	-0.031991557817812	-0.598488240077436	0.551089301519969	0.756898706735593	-0.0314726700593044	-0.980067329445103	0.329932367945942	0.527421756663384	None
ENSMUSE00000268716.1	chr16	20161976	20162137	+	ENSMUSG00000041215.16	Yeats2	-0.0821149694802636	-1.6383307814537	0.105011157597799	0.299890448888712	-0.0314726700593044	-0.980067329445103	0.329932367945942	0.527421756663384	None
ENSMUSE00000268644.1	chr16	20171191	20171302	+	ENSMUSG00000041215.16	Yeats2	-0.0696645650202467	-1.36253787473287	0.176590357786687	0.404924113265799	-0.0314726700593044	-0.980067329445103	0.329932367945942	0.527421756663384	None
ENSMUSE00000268638.1	chr16	20174495	20174539	+	ENSMUSG00000041215.16	Yeats2	-0.088892318997587	-1.63636286837812	0.10542302499074	0.30059728854959	-0.0314726700593044	-0.980067329445103	0.329932367945942	0.527421756663384	None
ENSMUSE00000268632.1	chr16	20179501	20179675	+	ENSMUSG00000041215.16	Yeats2	-0.110869231597137	-2.16944680110341	0.0328113482987797	0.148928327484628	-0.0314726700593044	-0.980067329445103	0.329932367945942	0.527421756663384	None
ENSMUSE00000268624.1	chr16	20186251	20186490	+	ENSMUSG00000041215.16	Yeats2	-0.0355535086257568	-0.73551396917507	0.464030335228279	0.692291084720186	-0.0314726700593044	-0.980067329445103	0.329932367945942	0.527421756663384	None
ENSMUSE00000268619.1	chr16	20189339	20189497	+	ENSMUSG00000041215.16	Yeats2	0.0206230424196119	0.450758412182023	0.653299570723918	0.824435049933671	-0.0314726700593044	-0.980067329445103	0.329932367945942	0.527421756663384	None
ENSMUSE00000645049.1	chr16	20190386	20190489	+	ENSMUSG00000041215.16	Yeats2	-0.0292968615965385	-0.578679506776366	0.564319878039299	0.766199459683987	-0.0314726700593044	-0.980067329445103	0.329932367945942	0.527421756663384	None
ENSMUSE00000645048.1	chr16	20193159	20193266	+	ENSMUSG00000041215.16	Yeats2	-0.0346162257644006	-0.661542048962275	0.51003563446105	0.727057165853943	-0.0314726700593044	-0.980067329445103	0.329932367945942	0.527421756663384	None
ENSMUSE00000645047.1	chr16	20193644	20193826	+	ENSMUSG00000041215.16	Yeats2	-0.0483728659263001	-0.964983341960895	0.337262361560653	0.582955763775568	-0.0314726700593044	-0.980067329445103	0.329932367945942	0.527421756663384	None
ENSMUSE00000645046.1	chr16	20203655	20203913	+	ENSMUSG00000041215.16	Yeats2	-0.027757636454723	-0.660283378579863	0.510838930599244	0.727730997176273	-0.0314726700593044	-0.980067329445103	0.329932367945942	0.527421756663384	None
ENSMUSE00000645045.1	chr16	20206084	20206245	+	ENSMUSG00000041215.16	Yeats2	0.0135652107320464	0.285962227149028	0.775595620185674	0.894618665389428	-0.0314726700593044	-0.980067329445103	0.329932367945942	0.527421756663384	None
ENSMUSE00000645044.1	chr16	20207624	20207793	+	ENSMUSG00000041215.16	Yeats2	-0.00532319868984752	-0.109925741037256	0.912724707576438	0.962232444796086	-0.0314726700593044	-0.980067329445103	0.329932367945942	0.527421756663384	None
ENSMUSE00000645043.1	chr16	20208419	20208577	+	ENSMUSG00000041215.16	Yeats2	-0.0155227146348711	-0.317418056540518	0.751696763318508	0.881734393811627	-0.0314726700593044	-0.980067329445103	0.329932367945942	0.527421756663384	None
ENSMUSE00000645042.1	chr16	20210032	20210208	+	ENSMUSG00000041215.16	Yeats2	0.0292616896285185	0.66097190496191	0.51039942278245	0.727374755888542	-0.0314726700593044	-0.980067329445103	0.329932367945942	0.527421756663384	None
ENSMUSE00000645041.1	chr16	20211569	20211749	+	ENSMUSG00000041215.16	Yeats2	0.0683055331313626	1.56993977471675	0.120106026950457	0.324686324726858	-0.0314726700593044	-0.980067329445103	0.329932367945942	0.527421756663384	None
ENSMUSE00000645039.1	chr16	20213267	20213395	+	ENSMUSG00000041215.16	Yeats2	0.0852818359287348	1.81587029372858	0.0728796315653198	0.241511935309277	-0.0314726700593044	-0.980067329445103	0.329932367945942	0.527421756663384	None
ENSMUSE00000645036.1	chr16	20214391	20214492	+	ENSMUSG00000041215.16	Yeats2	-0.0214514547397113	-0.444868036876292	0.657534213744642	0.827190458668603	-0.0314726700593044	-0.980067329445103	0.329932367945942	0.527421756663384	None
ENSMUSE00000645034.1	chr16	20218384	20218486	+	ENSMUSG00000041215.16	Yeats2	-0.0485805437611882	-1.01652430400148	0.312234735343158	0.558518912202144	-0.0314726700593044	-0.980067329445103	0.329932367945942	0.527421756663384	None
ENSMUSE00000645033.1	chr16	20219618	20219691	+	ENSMUSG00000041215.16	Yeats2	-0.0692352207422022	-1.4098217085115	0.162203244195357	0.385661401828281	-0.0314726700593044	-0.980067329445103	0.329932367945942	0.527421756663384	None
ENSMUSE00000645032.1	chr16	20221674	20221753	+	ENSMUSG00000041215.16	Yeats2	-0.0619132177560188	-1.18055438749478	0.24103886954311	0.483316010250566	-0.0314726700593044	-0.980067329445103	0.329932367945942	0.527421756663384	None
ENSMUSE00000645031.1	chr16	20222740	20222941	+	ENSMUSG00000041215.16	Yeats2	-0.0223815109075748	-0.537535415861075	0.592287844549315	0.785327788267048	-0.0314726700593044	-0.980067329445103	0.329932367945942	0.527421756663384	None
ENSMUSE00000268533.1	chr16	20227713	20227939	+	ENSMUSG00000041215.16	Yeats2	-0.0413490005358275	-1.00525700549835	0.317596830360109	0.563948841221693	-0.0314726700593044	-0.980067329445103	0.329932367945942	0.527421756663384	None
ENSMUSE00000268527.1	chr16	20228697	20228771	+	ENSMUSG00000041215.16	Yeats2	0.0190163816572258	0.398790059857393	0.691037635645457	0.847573899979667	-0.0314726700593044	-0.980067329445103	0.329932367945942	0.527421756663384	None
ENSMUSE00000268521.1	chr16	20229498	20229571	+	ENSMUSG00000041215.16	Yeats2	-0.0319897069662663	-0.623511097365534	0.534601065415858	0.745281477614187	-0.0314726700593044	-0.980067329445103	0.329932367945942	0.527421756663384	None
ENSMUSE00000492268.2	chr16	20230765	20232573	+	ENSMUSG00000041215.16	Yeats2	-0.00189799795037141	-0.048679288517222	0.961287901635614	0.983669947715788	-0.0314726700593044	-0.980067329445103	0.329932367945942	0.527421756663384	None
ENSMUSE00001445892.1	chr16	20141067	20141235	+	ENSMUSG00000041215.16	Yeats2	-0.194070108332537	-2.18347748172505	0.0317277965510447	0.145814985966714	-0.0314726700593044	-0.980067329445103	0.329932367945942	0.527421756663384	None
ENSMUSE00000268659.4	chr16	20150442	20150560	+	ENSMUSG00000041215.16	Yeats2	-0.116590594733461	-1.69855369627083	0.0930232616599673	0.279433971621045	-0.0314726700593044	-0.980067329445103	0.329932367945942	0.527421756663384	None
ENSMUSE00001445172.1	chr16	20141093	20141235	+	ENSMUSG00000041215.16	Yeats2	-0.194070108332537	-2.18347748172505	0.0317277965510447	0.145814985966714	-0.0314726700593044	-0.980067329445103	0.329932367945942	0.527421756663384	None
ENSMUSE00001444784.1	chr16	20171191	20174539	+	ENSMUSG00000041215.16	Yeats2	-0.0485089285719693	-1.03975255705572	0.301373015013002	0.54737597600233	-0.0314726700593044	-0.980067329445103	0.329932367945942	0.527421756663384	None
ENSMUSE00001447048.1	chr16	20190386	20191156	+	ENSMUSG00000041215.16	Yeats2	-0.0338720207791544	-0.672488666591053	0.503077844462453	0.722166460176729	-0.0314726700593044	-0.980067329445103	0.329932367945942	0.527421756663384	None
ENSMUSE00001443809.1	chr16	20159137	20159254	+	ENSMUSG00000041215.16	Yeats2	-0.031991557817812	-0.598488240077436	0.551089301519969	0.756898706735593	-0.0314726700593044	-0.980067329445103	0.329932367945942	0.527421756663384	None
ENSMUSE00001446329.1	chr16	20152911	20153006	+	ENSMUSG00000041215.16	Yeats2	-0.140316773303752	-2.29805532769331	0.0239884958055343	0.122909652706543	-0.0314726700593044	-0.980067329445103	0.329932367945942	0.527421756663384	None
ENSMUSE00001447557.1	chr16	20156887	20157123	+	ENSMUSG00000041215.16	Yeats2	-0.0796314098292863	-1.44551378655675	0.151952582564737	0.371475981991269	-0.0314726700593044	-0.980067329445103	0.329932367945942	0.527421756663384	None
ENSMUSE00001445374.1	chr16	20221661	20221753	+	ENSMUSG00000041215.16	Yeats2	-0.0607685807513009	-1.15964102664492	0.249408590193201	0.492680696606795	-0.0314726700593044	-0.980067329445103	0.329932367945942	0.527421756663384	None
ENSMUSE00001444081.1	chr16	20230765	20231322	+	ENSMUSG00000041215.16	Yeats2	0.00570529067186943	0.140373252132811	0.88869376777718	0.952029248674192	-0.0314726700593044	-0.980067329445103	0.329932367945942	0.527421756663384	None
ENSMUSE00001444057.1	chr16	20193162	20193266	+	ENSMUSG00000041215.16	Yeats2	-0.0384345965289062	-0.734379908826352	0.464717445827446	0.692783199943718	-0.0314726700593044	-0.980067329445103	0.329932367945942	0.527421756663384	None
ENSMUSE00001446547.1	chr16	20158948	20159252	+	ENSMUSG00000041215.16	Yeats2	-0.0335669490144451	-0.628107252130543	0.53160029421908	0.743012559615336	-0.0314726700593044	-0.980067329445103	0.329932367945942	0.527421756663384	None
ENSMUSE00001444667.1	chr16	20171191	20171194	+	ENSMUSG00000041215.16	Yeats2	-0.0790827982877279	-1.32469844671187	0.188785025709584	0.420547456173516	-0.0314726700593044	-0.980067329445103	0.329932367945942	0.527421756663384	None
ENSMUSE00001445243.1	chr16	20185916	20186490	+	ENSMUSG00000041215.16	Yeats2	-0.0367701134919034	-0.75699911431388	0.451122049083915	0.681839321426515	-0.0314726700593044	-0.980067329445103	0.329932367945942	0.527421756663384	None
ENSMUSE00001446775.1	chr16	20189339	20189428	+	ENSMUSG00000041215.16	Yeats2	0.0355964464037078	0.743327446212651	0.45931193819862	0.688571266588368	-0.0314726700593044	-0.980067329445103	0.329932367945942	0.527421756663384	None
ENSMUSE00001445187.1	chr16	20192966	20193266	+	ENSMUSG00000041215.16	Yeats2	-0.0313225043682075	-0.602415791948905	0.548484580950015	0.755092930423383	-0.0314726700593044	-0.980067329445103	0.329932367945942	0.527421756663384	None
ENSMUSE00001443890.1	chr16	20203655	20203889	+	ENSMUSG00000041215.16	Yeats2	-0.0207247793562943	-0.485294524935157	0.628703020638153	0.80902280901441	-0.0314726700593044	-0.980067329445103	0.329932367945942	0.527421756663384	None
ENSMUSE00001443857.1	chr16	20206084	20206246	+	ENSMUSG00000041215.16	Yeats2	0.0135652107320464	0.285962227149028	0.775595620185674	0.894618665389428	-0.0314726700593044	-0.980067329445103	0.329932367945942	0.527421756663384	None
ENSMUSE00001445894.1	chr16	20207363	20207793	+	ENSMUSG00000041215.16	Yeats2	0.0129729553851355	0.258764930728656	0.796435744746778	0.905797522669615	-0.0314726700593044	-0.980067329445103	0.329932367945942	0.527421756663384	None
ENSMUSE00001447012.1	chr16	20210032	20210169	+	ENSMUSG00000041215.16	Yeats2	0.0111460378816649	0.242868555256342	0.808686285465426	0.911838066359223	-0.0314726700593044	-0.980067329445103	0.329932367945942	0.527421756663384	None
ENSMUSE00001446376.1	chr16	20213265	20213395	+	ENSMUSG00000041215.16	Yeats2	0.0852818359287348	1.81587029372858	0.0728796315653198	0.241511935309277	-0.0314726700593044	-0.980067329445103	0.329932367945942	0.527421756663384	None
ENSMUSE00001444562.1	chr16	20222740	20222799	+	ENSMUSG00000041215.16	Yeats2	-0.0190590075132727	-0.387297538804973	0.699493996857743	0.852379516463285	-0.0314726700593044	-0.980067329445103	0.329932367945942	0.527421756663384	None
ENSMUSE00001445988.1	chr16	20222756	20222941	+	ENSMUSG00000041215.16	Yeats2	-0.0175100402607342	-0.421137853367787	0.674706431229795	0.837883349069785	-0.0314726700593044	-0.980067329445103	0.329932367945942	0.527421756663384	None
ENSMUSE00001446690.1	chr16	20228697	20228997	+	ENSMUSG00000041215.16	Yeats2	0.0211395359781664	0.456486445565535	0.649192503926506	0.821934397440954	-0.0314726700593044	-0.980067329445103	0.329932367945942	0.527421756663384	None
ENSMUSE00001446049.1	chr16	20228572	20228771	+	ENSMUSG00000041215.16	Yeats2	0.0221295711801899	0.466928631281665	0.641733260240664	0.817469531848282	-0.0314726700593044	-0.980067329445103	0.329932367945942	0.527421756663384	None
ENSMUSE00001443931.1	chr16	20229498	20229703	+	ENSMUSG00000041215.16	Yeats2	-0.0246350624223464	-0.48064217644749	0.631992871585381	0.811151936022161	-0.0314726700593044	-0.980067329445103	0.329932367945942	0.527421756663384	None
ENSMUSE00000720952.1	chr16	20176727	20177012	-	ENSMUSG00000084838.3	Gm10241	-0.00941825342520896	-0.122372615088247	0.902889802966375	0.95751211549727	-0.0168713163274065	-0.216876278220785	0.828842831711223	0.915467082537048	None
ENSMUSE00000268483.6	chr16	20240934	20241358	-	ENSMUSG00000041205.8	Map6d1	-0.0883200096127239	-0.753999251934663	0.452911854811251	0.68329295719969	0.0387873423395859	0.825519284093671	0.411469386157557	0.603985178124837	None
ENSMUSE00000645029.1	chr16	20236587	20236704	-	ENSMUSG00000041205.8	Map6d1	0.0310610072450115	0.358670269819265	0.720721905439672	0.864471507242318	0.0387873423395859	0.825519284093671	0.411469386157557	0.603985178124837	None
ENSMUSE00000645025.3	chr16	20233303	20236039	-	ENSMUSG00000041205.8	Map6d1	0.0595997153960686	1.22332048834234	0.224554377632738	0.464368399081226	0.0387873423395859	0.825519284093671	0.411469386157557	0.603985178124837	None
ENSMUSE00001256798.1	chr16	20298131	20298326	-	ENSMUSG00000033918.16	Parl	0.0976507380975615	3.00611747666992	0.00346889769261005	0.0367207400171454	0.103755816285296	4.44737949251584	2.70382292692045e-05	0.000693275470376241	sig Gene
ENSMUSE00001266241.1	chr16	20297593	20297733	-	ENSMUSG00000033918.16	Parl	0.0626646846540445	1.79102217926001	0.0768125322972655	0.249325643398201	0.103755816285296	4.44737949251584	2.70382292692045e-05	0.000693275470376241	sig Gene
ENSMUSE00001304870.1	chr16	20293354	20293402	-	ENSMUSG00000033918.16	Parl	0.0733811856606102	1.61982438457193	0.108936145050243	0.306381590976542	0.103755816285296	4.44737949251584	2.70382292692045e-05	0.000693275470376241	sig Gene
ENSMUSE00001445450.1	chr16	20287857	20287952	-	ENSMUSG00000033918.16	Parl	0.143294270769324	3.60940284865998	0.000515166405344571	0.011020331813609	0.103755816285296	4.44737949251584	2.70382292692045e-05	0.000693275470376241	sig Gene
ENSMUSE00001210440.1	chr16	20286920	20287069	-	ENSMUSG00000033918.16	Parl	0.158574890831746	4.44625583152783	2.59890021452382e-05	0.00164082169390087	0.103755816285296	4.44737949251584	2.70382292692045e-05	0.000693275470376241	sig Gene
ENSMUSE00001291806.1	chr16	20285765	20285835	-	ENSMUSG00000033918.16	Parl	0.148397652070971	4.14481173238063	7.94517612882793e-05	0.00336041337121947	0.103755816285296	4.44737949251584	2.70382292692045e-05	0.000693275470376241	sig Gene
ENSMUSE00001272589.1	chr16	20282924	20283025	-	ENSMUSG00000033918.16	Parl	0.123035758449682	3.51225118928796	0.000710910934579757	0.0135358410119684	0.103755816285296	4.44737949251584	2.70382292692045e-05	0.000693275470376241	sig Gene
ENSMUSE00001286783.1	chr16	20282723	20282820	-	ENSMUSG00000033918.16	Parl	0.113679778770135	3.32989932881413	0.00128165243480609	0.0197052198393577	0.103755816285296	4.44737949251584	2.70382292692045e-05	0.000693275470376241	sig Gene
ENSMUSE00001444804.1	chr16	20279818	20280085	-	ENSMUSG00000033918.16	Parl	0.120470057200892	3.61243668321913	0.000509966188666579	0.0109372496249164	0.103755816285296	4.44737949251584	2.70382292692045e-05	0.000693275470376241	sig Gene
ENSMUSE00000820354.1	chr16	20302209	20302345	-	ENSMUSG00000033918.16	Parl	0.180467882159728	3.90435821959284	0.00018750969205199	0.00584247492218135	0.103755816285296	4.44737949251584	2.70382292692045e-05	0.000693275470376241	sig Gene
ENSMUSE00001310957.1	chr16	20293298	20293402	-	ENSMUSG00000033918.16	Parl	0.0720551043054873	1.60425858167018	0.112328134228255	0.312090430076587	0.103755816285296	4.44737949251584	2.70382292692045e-05	0.000693275470376241	sig Gene
ENSMUSE00001252176.1	chr16	20279820	20280085	-	ENSMUSG00000033918.16	Parl	0.120470057200892	3.61243668321913	0.000509966188666579	0.0109372496249164	0.103755816285296	4.44737949251584	2.70382292692045e-05	0.000693275470376241	sig Gene
ENSMUSE00000773531.1	chr16	20302209	20302387	-	ENSMUSG00000033918.16	Parl	0.180467882159728	3.90435821959284	0.00018750969205199	0.00584247492218135	0.103755816285296	4.44737949251584	2.70382292692045e-05	0.000693275470376241	sig Gene
ENSMUSE00001444337.1	chr16	20302209	20302379	-	ENSMUSG00000033918.16	Parl	0.180467882159728	3.90435821959284	0.00018750969205199	0.00584247492218135	0.103755816285296	4.44737949251584	2.70382292692045e-05	0.000693275470376241	sig Gene
ENSMUSE00001445027.1	chr16	20279926	20280085	-	ENSMUSG00000033918.16	Parl	0.120925382387371	3.62949027017073	0.00048164930496608	0.0105700413466256	0.103755816285296	4.44737949251584	2.70382292692045e-05	0.000693275470376241	sig Gene
ENSMUSE00000741195.1	chr16	20282924	20283244	-	ENSMUSG00000033918.16	Parl	0.123261329155911	3.56623707844318	0.000594823268619015	0.0120817633941754	0.103755816285296	4.44737949251584	2.70382292692045e-05	0.000693275470376241	sig Gene
ENSMUSE00000755172.1	chr16	20280003	20280085	-	ENSMUSG00000033918.16	Parl	0.130177322318325	3.75235387541301	0.000317580892239759	0.00815154037788018	0.103755816285296	4.44737949251584	2.70382292692045e-05	0.000693275470376241	sig Gene
ENSMUSE00001445609.1	chr16	20286920	20287039	-	ENSMUSG00000033918.16	Parl	0.159036137721654	4.51437846650287	2.00689333160299e-05	0.0013998805114148	0.103755816285296	4.44737949251584	2.70382292692045e-05	0.000693275470376241	sig Gene
ENSMUSE00001447372.1	chr16	20282924	20282931	-	ENSMUSG00000033918.16	Parl	0.1352079066805	3.52372403167081	0.000684577965193046	0.0131916554421932	0.103755816285296	4.44737949251584	2.70382292692045e-05	0.000693275470376241	sig Gene
ENSMUSE00001444811.1	chr16	20280073	20280085	-	ENSMUSG00000033918.16	Parl	0.110093731712647	3.07268879735403	0.00284220083775202	0.0323269720884327	0.103755816285296	4.44737949251584	2.70382292692045e-05	0.000693275470376241	sig Gene
ENSMUSE00000744408.1	chr16	20302209	20302340	-	ENSMUSG00000033918.16	Parl	0.180467882159728	3.90435821959284	0.00018750969205199	0.00584247492218135	0.103755816285296	4.44737949251584	2.70382292692045e-05	0.000693275470376241	sig Gene
ENSMUSE00000764509.1	chr16	20285765	20287069	-	ENSMUSG00000033918.16	Parl	0.150616547477947	4.73072840964283	8.70982642778878e-06	0.000823680496000317	0.103755816285296	4.44737949251584	2.70382292692045e-05	0.000693275470376241	sig Gene
ENSMUSE00000831937.1	chr16	20282744	20282820	-	ENSMUSG00000033918.16	Parl	0.115304392450642	3.36897311846211	0.00113151350089651	0.0182513460387553	0.103755816285296	4.44737949251584	2.70382292692045e-05	0.000693275470376241	sig Gene
ENSMUSE00000789659.1	chr16	20287857	20288240	-	ENSMUSG00000033918.16	Parl	0.148328464311825	3.81233935984109	0.000258350150387093	0.0071219298091697	0.103755816285296	4.44737949251584	2.70382292692045e-05	0.000693275470376241	sig Gene
ENSMUSE00000726166.1	chr16	20285528	20285835	-	ENSMUSG00000033918.16	Parl	0.15092365467027	4.26616177739343	5.09374603288712e-05	0.0025197008828581	0.103755816285296	4.44737949251584	2.70382292692045e-05	0.000693275470376241	sig Gene
ENSMUSE00000838774.1	chr16	20286930	20287069	-	ENSMUSG00000033918.16	Parl	0.158039519091782	4.41332535488001	2.94255906095675e-05	0.0017654140188286	0.103755816285296	4.44737949251584	2.70382292692045e-05	0.000693275470376241	sig Gene
ENSMUSE00000812876.1	chr16	20302209	20302354	-	ENSMUSG00000033918.16	Parl	0.180467882159728	3.90435821959284	0.00018750969205199	0.00584247492218135	0.103755816285296	4.44737949251584	2.70382292692045e-05	0.000693275470376241	sig Gene
ENSMUSE00000762627.1	chr16	20297593	20297726	-	ENSMUSG00000033918.16	Parl	0.0602172481083773	1.72932310559995	0.0873438608580562	0.269086307499817	0.103755816285296	4.44737949251584	2.70382292692045e-05	0.000693275470376241	sig Gene
ENSMUSE00000805796.1	chr16	20286956	20287069	-	ENSMUSG00000033918.16	Parl	0.16976405020213	4.45903586628508	2.4762746226198e-05	0.0015908626468873	0.103755816285296	4.44737949251584	2.70382292692045e-05	0.000693275470376241	sig Gene
ENSMUSE00000785273.1	chr16	20298131	20298165	-	ENSMUSG00000033918.16	Parl	0.0686458554449206	1.98613236597361	0.0502075334821846	0.192665957402034	0.103755816285296	4.44737949251584	2.70382292692045e-05	0.000693275470376241	sig Gene
ENSMUSE00000754020.1	chr16	20292920	20293402	-	ENSMUSG00000033918.16	Parl	0.0765913889390178	1.74538242080986	0.0844946143178226	0.263750899995951	0.103755816285296	4.44737949251584	2.70382292692045e-05	0.000693275470376241	sig Gene
ENSMUSE00000439963.6	chr16	20302209	20302361	-	ENSMUSG00000033918.16	Parl	0.180467882159728	3.90435821959284	0.00018750969205199	0.00584247492218135	0.103755816285296	4.44737949251584	2.70382292692045e-05	0.000693275470376241	sig Gene
ENSMUSE00000782175.1	chr16	20298124	20298326	-	ENSMUSG00000033918.16	Parl	0.0970715606759299	2.9847387002356	0.00369586356489014	0.0382508108698606	0.103755816285296	4.44737949251584	2.70382292692045e-05	0.000693275470376241	sig Gene
ENSMUSE00000620863.1	chr16	20426248	20426394	-	ENSMUSG00000022822.16	Abcc5	-0.0112774434545294	-0.209960362661391	0.834195863463173	0.925063996396708	-0.131194513073245	-3.18009699435787	0.0020776720739475	0.0160601478347629	sig Gene
ENSMUSE00001271514.1	chr16	20422305	20422485	-	ENSMUSG00000022822.16	Abcc5	-0.0152326180203273	-0.346542452944782	0.729782641807909	0.869561681003353	-0.131194513073245	-3.18009699435787	0.0020776720739475	0.0160601478347629	sig Gene
ENSMUSE00001276085.1	chr16	20405727	20405884	-	ENSMUSG00000022822.16	Abcc5	-0.0299322047683062	-0.661556410041623	0.510026472956859	0.727057165853943	-0.131194513073245	-3.18009699435787	0.0020776720739475	0.0160601478347629	sig Gene
ENSMUSE00001259872.1	chr16	20405389	20405544	-	ENSMUSG00000022822.16	Abcc5	-0.0349839205295149	-0.797243476407908	0.427508120896429	0.663033912023398	-0.131194513073245	-3.18009699435787	0.0020776720739475	0.0160601478347629	sig Gene
ENSMUSE00001255278.1	chr16	20404566	20404713	-	ENSMUSG00000022822.16	Abcc5	-0.0520398484772123	-1.14832502923533	0.254022590073796	0.497809646320559	-0.131194513073245	-3.18009699435787	0.0020776720739475	0.0160601478347629	sig Gene
ENSMUSE00000130802.3	chr16	20399806	20400039	-	ENSMUSG00000022822.16	Abcc5	0.0323538487677997	0.521126127647756	0.603619968314282	0.792737468887091	-0.131194513073245	-3.18009699435787	0.0020776720739475	0.0160601478347629	sig Gene
ENSMUSE00001205303.1	chr16	20399475	20399648	-	ENSMUSG00000022822.16	Abcc5	0.0661494632864387	0.882674452103008	0.37987598767361	0.622466795227791	-0.131194513073245	-3.18009699435787	0.0020776720739475	0.0160601478347629	sig Gene
ENSMUSE00001221621.1	chr16	20398813	20398960	-	ENSMUSG00000022822.16	Abcc5	-0.0358552905659598	-0.550338962251158	0.583515392435266	0.779268606098977	-0.131194513073245	-3.18009699435787	0.0020776720739475	0.0160601478347629	sig Gene
ENSMUSE00001296529.1	chr16	20396980	20397128	-	ENSMUSG00000022822.16	Abcc5	-0.104646645167247	-1.73944545767205	0.0855389071109569	0.265681692989835	-0.131194513073245	-3.18009699435787	0.0020776720739475	0.0160601478347629	sig Gene
ENSMUSE00001276962.1	chr16	20396015	20396122	-	ENSMUSG00000022822.16	Abcc5	-0.140532704424537	-2.30140678074496	0.0237896736271741	0.12227865332972	-0.131194513073245	-3.18009699435787	0.0020776720739475	0.0160601478347629	sig Gene
ENSMUSE00001298283.1	chr16	20392451	20392807	-	ENSMUSG00000022822.16	Abcc5	-0.18681278428217	-3.29506285287286	0.00143109922889886	0.0211131855219406	-0.131194513073245	-3.18009699435787	0.0020776720739475	0.0160601478347629	sig Gene
ENSMUSE00001300500.1	chr16	20389369	20389440	-	ENSMUSG00000022822.16	Abcc5	-0.144380353799361	-2.25485130280647	0.0266858745385602	0.131118565782095	-0.131194513073245	-3.18009699435787	0.0020776720739475	0.0160601478347629	sig Gene
ENSMUSE00001236135.1	chr16	20378642	20378766	-	ENSMUSG00000022822.16	Abcc5	-0.148255377442242	-2.71757710442777	0.00795321974418918	0.0619786767501933	-0.131194513073245	-3.18009699435787	0.0020776720739475	0.0160601478347629	sig Gene
ENSMUSE00001306936.1	chr16	20378447	20378519	-	ENSMUSG00000022822.16	Abcc5	-0.12703488138252	-2.33002243415015	0.0221504636361354	0.116828780727091	-0.131194513073245	-3.18009699435787	0.0020776720739475	0.0160601478347629	sig Gene
ENSMUSE00001239016.1	chr16	20376511	20376714	-	ENSMUSG00000022822.16	Abcc5	-0.176024364275426	-3.44804374185076	0.000876857119109205	0.0155292357026161	-0.131194513073245	-3.18009699435787	0.0020776720739475	0.0160601478347629	sig Gene
ENSMUSE00001214299.1	chr16	20374991	20375134	-	ENSMUSG00000022822.16	Abcc5	-0.219958294277554	-3.8021055670773	0.000267647909356204	0.00728832400419366	-0.131194513073245	-3.18009699435787	0.0020776720739475	0.0160601478347629	sig Gene
ENSMUSE00001236108.1	chr16	20372120	20372219	-	ENSMUSG00000022822.16	Abcc5	-0.25337149173586	-4.43130368021362	2.74983305894472e-05	0.00169254214544041	-0.131194513073245	-3.18009699435787	0.0020776720739475	0.0160601478347629	sig Both
ENSMUSE00001209849.1	chr16	20369026	20369210	-	ENSMUSG00000022822.16	Abcc5	-0.232975311123074	-4.18857723301699	6.77391544432262e-05	0.00303265561862649	-0.131194513073245	-3.18009699435787	0.0020776720739475	0.0160601478347629	sig Gene
ENSMUSE00001295000.1	chr16	20368424	20368570	-	ENSMUSG00000022822.16	Abcc5	-0.223397176019507	-3.71827250589159	0.000356779224758645	0.00878661267828738	-0.131194513073245	-3.18009699435787	0.0020776720739475	0.0160601478347629	sig Gene
ENSMUSE00001208096.1	chr16	20368042	20368171	-	ENSMUSG00000022822.16	Abcc5	-0.221631495847285	-3.79206292696369	0.000277081664530669	0.00746482750097449	-0.131194513073245	-3.18009699435787	0.0020776720739475	0.0160601478347629	sig Gene
ENSMUSE00001234021.1	chr16	20365813	20365966	-	ENSMUSG00000022822.16	Abcc5	-0.1666514025188	-2.81202473431878	0.00609906039628306	0.0523651243944232	-0.131194513073245	-3.18009699435787	0.0020776720739475	0.0160601478347629	sig Gene
ENSMUSE00001300384.1	chr16	20365605	20365733	-	ENSMUSG00000022822.16	Abcc5	-0.151777354716484	-2.60967586368923	0.0106903601867574	0.0745839693163887	-0.131194513073245	-3.18009699435787	0.0020776720739475	0.0160601478347629	sig Gene
ENSMUSE00001262277.1	chr16	20363975	20364161	-	ENSMUSG00000022822.16	Abcc5	-0.138688711378526	-2.52907308682027	0.0132632491969763	0.0853362726813149	-0.131194513073245	-3.18009699435787	0.0020776720739475	0.0160601478347629	sig Gene
ENSMUSE00001301784.1	chr16	20362182	20362271	-	ENSMUSG00000022822.16	Abcc5	-0.183133968352778	-3.29535235918454	0.00142979252291494	0.0211025562433977	-0.131194513073245	-3.18009699435787	0.0020776720739475	0.0160601478347629	sig Gene
ENSMUSE00001215498.1	chr16	20357369	20357558	-	ENSMUSG00000022822.16	Abcc5	-0.127308457761193	-2.48487968227332	0.0148990659842902	0.0915644868386576	-0.131194513073245	-3.18009699435787	0.0020776720739475	0.0160601478347629	sig Gene
ENSMUSE00001300248.1	chr16	20344635	20344794	-	ENSMUSG00000022822.16	Abcc5	-0.12217616151594	-2.33598079266895	0.0218219966689211	0.115783035894801	-0.131194513073245	-3.18009699435787	0.0020776720739475	0.0160601478347629	sig Gene
ENSMUSE00001273478.1	chr16	20338876	20338954	-	ENSMUSG00000022822.16	Abcc5	-0.16456367804733	-2.962948567948	0.0039412683441452	0.0397930988985982	-0.131194513073245	-3.18009699435787	0.0020776720739475	0.0160601478347629	sig Gene
ENSMUSE00001297892.1	chr16	20335106	20335219	-	ENSMUSG00000022822.16	Abcc5	-0.158670146848852	-2.57312402578343	0.0117953040009505	0.0792386660530156	-0.131194513073245	-3.18009699435787	0.0020776720739475	0.0160601478347629	sig Gene
ENSMUSE00001272447.1	chr16	20333586	20333750	-	ENSMUSG00000022822.16	Abcc5	-0.202166843290808	-3.33640383590152	0.00125542503120963	0.019456277929853	-0.131194513073245	-3.18009699435787	0.0020776720739475	0.0160601478347629	sig Gene
ENSMUSE00000782289.1	chr16	20331303	20332705	-	ENSMUSG00000022822.16	Abcc5	-0.153009147328782	-2.92426943037873	0.00441429691446745	0.0427507757260844	-0.131194513073245	-3.18009699435787	0.0020776720739475	0.0160601478347629	sig Gene
ENSMUSE00000887412.1	chr16	20426248	20426335	-	ENSMUSG00000022822.16	Abcc5	-0.0112774434545294	-0.209960362661391	0.834195863463173	0.925063996396708	-0.131194513073245	-3.18009699435787	0.0020776720739475	0.0160601478347629	sig Gene
ENSMUSE00000913884.1	chr16	20332266	20332705	-	ENSMUSG00000022822.16	Abcc5	-0.136833305334426	-2.27059157893826	0.0256737490069529	0.12804510969904	-0.131194513073245	-3.18009699435787	0.0020776720739475	0.0160601478347629	sig Gene
ENSMUSE00000911835.1	chr16	20331306	20331888	-	ENSMUSG00000022822.16	Abcc5	-0.159127957525505	-2.60034993994721	0.010963006914472	0.0757697660574666	-0.131194513073245	-3.18009699435787	0.0020776720739475	0.0160601478347629	sig Gene
ENSMUSE00001222194.2	chr16	20335106	20335226	-	ENSMUSG00000022822.16	Abcc5	-0.158670146848852	-2.57312402578343	0.0117953040009505	0.0792386660530156	-0.131194513073245	-3.18009699435787	0.0020776720739475	0.0160601478347629	sig Gene
ENSMUSE00000737814.2	chr16	20332469	20332705	-	ENSMUSG00000022822.16	Abcc5	-0.14407053451922	-2.53254332001394	0.0131419079316385	0.0848335551626114	-0.131194513073245	-3.18009699435787	0.0020776720739475	0.0160601478347629	sig Gene
ENSMUSE00000764395.1	chr16	20363975	20364006	-	ENSMUSG00000022822.16	Abcc5	-0.137091371598492	-2.22065467718422	0.0290063532282523	0.138046372825815	-0.131194513073245	-3.18009699435787	0.0020776720739475	0.0160601478347629	sig Gene
ENSMUSE00000729743.1	chr16	20338929	20338954	-	ENSMUSG00000022822.16	Abcc5	-0.124633867781117	-2.15204620744036	0.0341998217039093	0.152597180368962	-0.131194513073245	-3.18009699435787	0.0020776720739475	0.0160601478347629	sig Gene
ENSMUSE00000744757.1	chr16	20363975	20364200	-	ENSMUSG00000022822.16	Abcc5	-0.139325483558347	-2.52997103830813	0.0132317548732982	0.0852130288374512	-0.131194513073245	-3.18009699435787	0.0020776720739475	0.0160601478347629	sig Gene
ENSMUSE00000758364.1	chr16	20344683	20344794	-	ENSMUSG00000022822.16	Abcc5	-0.117575893460078	-2.09471742747007	0.0391418443047886	0.165560476557905	-0.131194513073245	-3.18009699435787	0.0020776720739475	0.0160601478347629	sig Gene
ENSMUSE00000773918.1	chr16	20376511	20376642	-	ENSMUSG00000022822.16	Abcc5	-0.1772804068716	-3.31574885786903	0.001340497592873	0.0202944970849369	-0.131194513073245	-3.18009699435787	0.0020776720739475	0.0160601478347629	sig Gene
ENSMUSE00000739094.1	chr16	20368877	20369205	-	ENSMUSG00000022822.16	Abcc5	-0.243598983821184	-4.34266211329985	3.83456178613959e-05	0.00209210237787878	-0.131194513073245	-3.18009699435787	0.0020776720739475	0.0160601478347629	sig Gene
ENSMUSE00000744820.1	chr16	20396015	20396403	-	ENSMUSG00000022822.16	Abcc5	-0.143731254650457	-2.30986660589294	0.0232942574643679	0.12063416149873	-0.131194513073245	-3.18009699435787	0.0020776720739475	0.0160601478347629	sig Gene
ENSMUSE00000796453.1	chr16	20378484	20378519	-	ENSMUSG00000022822.16	Abcc5	-0.122189653107093	-2.13144311237046	0.0359096574466091	0.157214904481556	-0.131194513073245	-3.18009699435787	0.0020776720739475	0.0160601478347629	sig Gene
ENSMUSE00001280556.2	chr16	20398813	20398948	-	ENSMUSG00000022822.16	Abcc5	-0.0360915976853908	-0.549970170960635	0.583767209021244	0.779467400800793	-0.131194513073245	-3.18009699435787	0.0020776720739475	0.0160601478347629	sig Gene
ENSMUSE00000773573.2	chr16	20392451	20392922	-	ENSMUSG00000022822.16	Abcc5	-0.181352953557277	-3.18706416864589	0.0020048632204768	0.0260367195656777	-0.131194513073245	-3.18009699435787	0.0020776720739475	0.0160601478347629	sig Gene
ENSMUSE00001295457.2	chr16	20378488	20378519	-	ENSMUSG00000022822.16	Abcc5	-0.121328590509829	-2.10891373743881	0.0378637838105709	0.162238290978282	-0.131194513073245	-3.18009699435787	0.0020776720739475	0.0160601478347629	sig Gene
ENSMUSE00000703350.1	chr16	20425848	20425986	-	ENSMUSG00000022822.16	Abcc5	-0.0816307125564947	-0.396351980929334	0.692828377820927	0.848753118633775	-0.131194513073245	-3.18009699435787	0.0020776720739475	0.0160601478347629	sig Gene
ENSMUSE00000703349.1	chr16	20392675	20392807	-	ENSMUSG00000022822.16	Abcc5	-0.184352463183094	-2.82027881685593	0.00595749044192024	0.0515639549090547	-0.131194513073245	-3.18009699435787	0.0020776720739475	0.0160601478347629	sig Gene
ENSMUSE00000810634.1	chr16	20399806	20400286	-	ENSMUSG00000022822.16	Abcc5	0.0207512304557305	0.345424973980418	0.730619472179206	0.870039726763758	-0.131194513073245	-3.18009699435787	0.0020776720739475	0.0160601478347629	sig Gene
ENSMUSE00000803925.1	chr16	20398817	20398960	-	ENSMUSG00000022822.16	Abcc5	-0.0358087537827625	-0.551217534964453	0.582915696545158	0.778867227635359	-0.131194513073245	-3.18009699435787	0.0020776720739475	0.0160601478347629	sig Gene
ENSMUSE00000795291.1	chr16	20426248	20426324	-	ENSMUSG00000022822.16	Abcc5	-0.0112774434545294	-0.209960362661391	0.834195863463173	0.925063996396708	-0.131194513073245	-3.18009699435787	0.0020776720739475	0.0160601478347629	sig Gene
ENSMUSE00000761112.1	chr16	20400760	20404713	-	ENSMUSG00000022822.16	Abcc5	-0.0914674250173729	-1.89191737385417	0.0618715391049402	0.218615521999213	-0.131194513073245	-3.18009699435787	0.0020776720739475	0.0160601478347629	sig Gene
ENSMUSE00000789918.1	chr16	20426248	20426354	-	ENSMUSG00000022822.16	Abcc5	-0.0112774434545294	-0.209960362661391	0.834195863463173	0.925063996396708	-0.131194513073245	-3.18009699435787	0.0020776720739475	0.0160601478347629	sig Gene
ENSMUSE00001311779.1	chr16	20402260	20402334	-	ENSMUSG00000022822.16	Abcc5	-0.17819604346011	-3.21040689077511	0.00186512305818317	0.0249243042746043	-0.131194513073245	-3.18009699435787	0.0020776720739475	0.0160601478347629	sig Gene
ENSMUSE00000620861.4	chr16	20400761	20401071	-	ENSMUSG00000022822.16	Abcc5	-0.12678197132286	-2.60733640833548	0.0107581724363567	0.0748658482004743	-0.131194513073245	-3.18009699435787	0.0020776720739475	0.0160601478347629	sig Gene
ENSMUSE00001447611.1	chr16	20426248	20426353	-	ENSMUSG00000022822.16	Abcc5	-0.0112774434545294	-0.209960362661391	0.834195863463173	0.925063996396708	-0.131194513073245	-3.18009699435787	0.0020776720739475	0.0160601478347629	sig Gene
ENSMUSE00001446731.1	chr16	20405742	20405884	-	ENSMUSG00000022822.16	Abcc5	-0.0312173127997104	-0.674552763389538	0.501771622979335	0.721162223102741	-0.131194513073245	-3.18009699435787	0.0020776720739475	0.0160601478347629	sig Gene
ENSMUSE00000412742.5	chr16	20498817	20499096	+	ENSMUSG00000003235.13	Eif2b5	0.0433154344043583	1.25594252373975	0.212542529809185	0.450025248420083	-0.00932754636599079	-0.498182674307082	0.619687341545497	0.776709021086204	None
ENSMUSE00000316235.3	chr16	20500185	20500309	+	ENSMUSG00000003235.13	Eif2b5	-0.0112316698959479	-0.398508896096993	0.691244057867331	0.84775161961605	-0.00932754636599079	-0.498182674307082	0.619687341545497	0.776709021086204	None
ENSMUSE00000130915.3	chr16	20501364	20501549	+	ENSMUSG00000003235.13	Eif2b5	-0.0303687859901852	-1.12806833275153	0.262432360851834	0.506893364788372	-0.00932754636599079	-0.498182674307082	0.619687341545497	0.776709021086204	None
ENSMUSE00000130912.3	chr16	20501630	20501807	+	ENSMUSG00000003235.13	Eif2b5	-0.00946309671528407	-0.346235976421345	0.730012115930738	0.869692064566801	-0.00932754636599079	-0.498182674307082	0.619687341545497	0.776709021086204	None
ENSMUSE00000130918.3	chr16	20501904	20501984	+	ENSMUSG00000003235.13	Eif2b5	-0.0213871466807695	-0.751828777855309	0.454209363235859	0.684336180838482	-0.00932754636599079	-0.498182674307082	0.619687341545497	0.776709021086204	None
ENSMUSE00000130907.3	chr16	20502243	20502320	+	ENSMUSG00000003235.13	Eif2b5	-0.0135061566817736	-0.474758670063817	0.63616395398893	0.813815825228026	-0.00932754636599079	-0.498182674307082	0.619687341545497	0.776709021086204	None
ENSMUSE00000130904.3	chr16	20502530	20502842	+	ENSMUSG00000003235.13	Eif2b5	-0.00297188805264714	-0.118767033307103	0.905737264902037	0.95883291190013	-0.00932754636599079	-0.498182674307082	0.619687341545497	0.776709021086204	None
ENSMUSE00000130905.3	chr16	20504645	20504790	+	ENSMUSG00000003235.13	Eif2b5	0.0189666585202106	0.639683788633174	0.52408080627709	0.737434790751153	-0.00932754636599079	-0.498182674307082	0.619687341545497	0.776709021086204	None
ENSMUSE00000130921.3	chr16	20505199	20505340	+	ENSMUSG00000003235.13	Eif2b5	0.0101544837920906	0.338312095180345	0.735953602947504	0.873000941211811	-0.00932754636599079	-0.498182674307082	0.619687341545497	0.776709021086204	None
ENSMUSE00000130916.3	chr16	20505462	20505563	+	ENSMUSG00000003235.13	Eif2b5	-0.0151929804209719	-0.521483916722859	0.603371827310695	0.792544017010557	-0.00932754636599079	-0.498182674307082	0.619687341545497	0.776709021086204	None
ENSMUSE00000130906.3	chr16	20506128	20506235	+	ENSMUSG00000003235.13	Eif2b5	-0.0086728363136114	-0.295813012320971	0.76808689192825	0.890714462930741	-0.00932754636599079	-0.498182674307082	0.619687341545497	0.776709021086204	None
ENSMUSE00000130920.3	chr16	20506381	20506471	+	ENSMUSG00000003235.13	Eif2b5	0.0162217761456666	0.502571870502945	0.616551498713587	0.801338934245297	-0.00932754636599079	-0.498182674307082	0.619687341545497	0.776709021086204	None
ENSMUSE00000130910.3	chr16	20507008	20507131	+	ENSMUSG00000003235.13	Eif2b5	0.0169580815412402	0.520946158206156	0.603744801945112	0.792811901529632	-0.00932754636599079	-0.498182674307082	0.619687341545497	0.776709021086204	None
ENSMUSE00000384816.4	chr16	20508028	20508153	+	ENSMUSG00000003235.13	Eif2b5	0.020547879606211	0.621624372982397	0.53583539688716	0.746191449458974	-0.00932754636599079	-0.498182674307082	0.619687341545497	0.776709021086204	None
ENSMUSE00000130925.1	chr16	20508709	20508819	+	ENSMUSG00000003235.13	Eif2b5	0.0305358208018763	0.8876694307749	0.377197635322337	0.619913839941112	-0.00932754636599079	-0.498182674307082	0.619687341545497	0.776709021086204	None
ENSMUSE00000828328.2	chr16	20508961	20509323	+	ENSMUSG00000003235.13	Eif2b5	0.0218577206885016	0.664806703342112	0.507955237178582	0.725611128164285	-0.00932754636599079	-0.498182674307082	0.619687341545497	0.776709021086204	None
ENSMUSE00001447283.1	chr16	20504763	20504790	+	ENSMUSG00000003235.13	Eif2b5	0.0316978781804265	0.977230655045377	0.33119945207251	0.577334916343926	-0.00932754636599079	-0.498182674307082	0.619687341545497	0.776709021086204	None
ENSMUSE00001445486.1	chr16	20505199	20505358	+	ENSMUSG00000003235.13	Eif2b5	0.0113535826524939	0.378142550646343	0.706257675914893	0.856194818784996	-0.00932754636599079	-0.498182674307082	0.619687341545497	0.776709021086204	None
ENSMUSE00000772299.1	chr16	20506398	20506471	+	ENSMUSG00000003235.13	Eif2b5	0.0151092702114311	0.455392024634532	0.649976383352208	0.822459708686414	-0.00932754636599079	-0.498182674307082	0.619687341545497	0.776709021086204	None
ENSMUSE00000340470.2	chr16	20508938	20509323	+	ENSMUSG00000003235.13	Eif2b5	0.0217800062253693	0.662504914278533	0.509421578368999	0.726663470024992	-0.00932754636599079	-0.498182674307082	0.619687341545497	0.776709021086204	None
ENSMUSE00000876886.1	chr16	20516982	20517355	+	ENSMUSG00000003233.12	Dvl3	0.0339338933874172	0.78699098710691	0.433453374036469	0.667550609408889	-0.0218660680230591	-0.808111182356084	0.421362141622326	0.613342618915926	None
ENSMUSE00000561563.1	chr16	20522256	20522325	+	ENSMUSG00000003233.12	Dvl3	0.0453259924242074	1.11429725833194	0.26826013639561	0.512880927314876	-0.0218660680230591	-0.808111182356084	0.421362141622326	0.613342618915926	None
ENSMUSE00000130957.1	chr16	20523410	20523531	+	ENSMUSG00000003233.12	Dvl3	0.0241183453208233	0.667585645051938	0.506187935888219	0.724368349810344	-0.0218660680230591	-0.808111182356084	0.421362141622326	0.613342618915926	None
ENSMUSE00001266442.1	chr16	20523652	20523761	+	ENSMUSG00000003233.12	Dvl3	0.0221524698954611	0.696951631312164	0.487715181455199	0.71050915650792	-0.0218660680230591	-0.808111182356084	0.421362141622326	0.613342618915926	None
ENSMUSE00000130947.1	chr16	20523940	20524075	+	ENSMUSG00000003233.12	Dvl3	0.0165053784086687	0.531145299545836	0.596688998771888	0.788105376949017	-0.0218660680230591	-0.808111182356084	0.421362141622326	0.613342618915926	None
ENSMUSE00000130945.1	chr16	20524252	20524345	+	ENSMUSG00000003233.12	Dvl3	-0.0217664600336585	-0.679482773629154	0.498659173121546	0.718843226458261	-0.0218660680230591	-0.808111182356084	0.421362141622326	0.613342618915926	None
ENSMUSE00000130938.1	chr16	20524519	20524588	+	ENSMUSG00000003233.12	Dvl3	-0.00245667742470526	-0.0754159122163859	0.940059182031109	0.974478711807694	-0.0218660680230591	-0.808111182356084	0.421362141622326	0.613342618915926	None
ENSMUSE00000561557.1	chr16	20525639	20525778	+	ENSMUSG00000003233.12	Dvl3	-0.00584538696739232	-0.174919760768345	0.861554371200802	0.938258434034839	-0.0218660680230591	-0.808111182356084	0.421362141622326	0.613342618915926	None
ENSMUSE00000561555.1	chr16	20525906	20525982	+	ENSMUSG00000003233.12	Dvl3	0.00896056647007985	0.272335769077709	0.7860174883994	0.900293540912698	-0.0218660680230591	-0.808111182356084	0.421362141622326	0.613342618915926	None
ENSMUSE00000130939.1	chr16	20526089	20526156	+	ENSMUSG00000003233.12	Dvl3	0.0226104638590888	0.644427186808726	0.521015852084952	0.735272224667593	-0.0218660680230591	-0.808111182356084	0.421362141622326	0.613342618915926	None
ENSMUSE00000130936.1	chr16	20526267	20526416	+	ENSMUSG00000003233.12	Dvl3	0.0130760500608366	0.399433960386504	0.690564990747864	0.847300791799072	-0.0218660680230591	-0.808111182356084	0.421362141622326	0.613342618915926	None
ENSMUSE00000130962.1	chr16	20526949	20527080	+	ENSMUSG00000003233.12	Dvl3	0.0128191937003548	0.38621833361028	0.700290062978518	0.852842427187533	-0.0218660680230591	-0.808111182356084	0.421362141622326	0.613342618915926	None
ENSMUSE00000130933.1	chr16	20527252	20527419	+	ENSMUSG00000003233.12	Dvl3	-0.00209292393949262	-0.0636223680831599	0.94941875732346	0.978452842781269	-0.0218660680230591	-0.808111182356084	0.421362141622326	0.613342618915926	None
ENSMUSE00000130960.3	chr16	20530777	20530992	+	ENSMUSG00000003233.12	Dvl3	0.00115906393986237	0.0385034933005584	0.969375601439789	0.987142814266022	-0.0218660680230591	-0.808111182356084	0.421362141622326	0.613342618915926	None
ENSMUSE00000916250.2	chr16	20531080	20531671	+	ENSMUSG00000003233.12	Dvl3	-0.0202541185109379	-0.648640378075161	0.518301388293264	0.73325505816378	-0.0218660680230591	-0.808111182356084	0.421362141622326	0.613342618915926	None
ENSMUSE00000414406.3	chr16	20517064	20517355	+	ENSMUSG00000003233.12	Dvl3	0.0335478540938665	0.773099763120616	0.441585803884015	0.673950349901183	-0.0218660680230591	-0.808111182356084	0.421362141622326	0.613342618915926	None
ENSMUSE00000315994.6	chr16	20531080	20531490	+	ENSMUSG00000003233.12	Dvl3	-0.0044021548126961	-0.133832336715637	0.893848248501343	0.953507987353468	-0.0218660680230591	-0.808111182356084	0.421362141622326	0.613342618915926	None
ENSMUSE00000887867.2	chr16	20532284	20534010	+	ENSMUSG00000003233.12	Dvl3	-0.00878963913674149	-0.253691143038089	0.800340474947215	0.907703411549331	-0.0218660680230591	-0.808111182356084	0.421362141622326	0.613342618915926	None
ENSMUSE00000916417.1	chr16	20517106	20517355	+	ENSMUSG00000003233.12	Dvl3	0.0362754203879102	0.836791579137457	0.405031949300843	0.644480325550787	-0.0218660680230591	-0.808111182356084	0.421362141622326	0.613342618915926	None
ENSMUSE00000881139.1	chr16	20526318	20526416	+	ENSMUSG00000003233.12	Dvl3	0.00888341648519084	0.2639510058099	0.792449952123114	0.903810040700481	-0.0218660680230591	-0.808111182356084	0.421362141622326	0.613342618915926	None
ENSMUSE00000889940.1	chr16	20531080	20531646	+	ENSMUSG00000003233.12	Dvl3	-0.016236212090633	-0.513950357454795	0.608606472881648	0.796167563995392	-0.0218660680230591	-0.808111182356084	0.421362141622326	0.613342618915926	None
ENSMUSE00000896781.1	chr16	20517186	20517355	+	ENSMUSG00000003233.12	Dvl3	0.0361727664222236	0.826628768453823	0.410738047403527	0.649284828892633	-0.0218660680230591	-0.808111182356084	0.421362141622326	0.613342618915926	None
ENSMUSE00000908985.1	chr16	20522256	20523531	+	ENSMUSG00000003233.12	Dvl3	0.0183158424781352	0.493526994795395	0.622899906272187	0.805514722063584	-0.0218660680230591	-0.808111182356084	0.421362141622326	0.613342618915926	None
ENSMUSE00000893161.1	chr16	20523940	20525319	+	ENSMUSG00000003233.12	Dvl3	0.00335090664649265	0.115505971669288	0.908313709921632	0.960095475527452	-0.0218660680230591	-0.808111182356084	0.421362141622326	0.613342618915926	None
ENSMUSE00000840352.1	chr16	20535478	20535601	+	ENSMUSG00000022841.15	Ap2m1	0.0400489653074092	1.46100415084323	0.14766306380133	0.365498767037161	0.0214508376638148	1.04457708292171	0.299284623934942	0.494687538729377	None
ENSMUSE00000131057.1	chr16	20537618	20537734	+	ENSMUSG00000022841.15	Ap2m1	0.0337248941169129	1.42448477755311	0.157929540270624	0.379734999509662	0.0214508376638148	1.04457708292171	0.299284623934942	0.494687538729377	None
ENSMUSE00000131042.1	chr16	20539308	20539573	+	ENSMUSG00000022841.15	Ap2m1	0.0352013391626763	1.37021567476615	0.174190548180901	0.401849330772513	0.0214508376638148	1.04457708292171	0.299284623934942	0.494687538729377	None
ENSMUSE00001298268.1	chr16	20540333	20540415	+	ENSMUSG00000022841.15	Ap2m1	0.0527353317798521	0.937823708968902	0.350964742517781	0.59604284560388	0.0214508376638148	1.04457708292171	0.299284623934942	0.494687538729377	None
ENSMUSE00000131037.1	chr16	20540975	20541110	+	ENSMUSG00000022841.15	Ap2m1	0.059575240545605	1.26303714441802	0.209993879402848	0.446837989290066	0.0214508376638148	1.04457708292171	0.299284623934942	0.494687538729377	None
ENSMUSE00001211865.1	chr16	20541210	20541351	+	ENSMUSG00000022841.15	Ap2m1	0.0441362131938663	1.70124989848364	0.0925138313843534	0.278556655384492	0.0214508376638148	1.04457708292171	0.299284623934942	0.494687538729377	None
ENSMUSE00001282788.1	chr16	20541747	20541866	+	ENSMUSG00000022841.15	Ap2m1	0.0455595483469825	1.83962082563279	0.0692786170690911	0.234208536840476	0.0214508376638148	1.04457708292171	0.299284623934942	0.494687538729377	None
ENSMUSE00001278728.1	chr16	20541956	20542091	+	ENSMUSG00000022841.15	Ap2m1	0.0390991447298547	1.5504607026715	0.124708084212248	0.331723313201847	0.0214508376638148	1.04457708292171	0.299284623934942	0.494687538729377	None
ENSMUSE00001251113.1	chr16	20542197	20542294	+	ENSMUSG00000022841.15	Ap2m1	0.0300637889552576	1.15234237871355	0.252377677545898	0.495891945381849	0.0214508376638148	1.04457708292171	0.299284623934942	0.494687538729377	None
ENSMUSE00001277434.1	chr16	20542639	20542750	+	ENSMUSG00000022841.15	Ap2m1	0.031664939524968	1.22698155336407	0.223182233209017	0.462672560450415	0.0214508376638148	1.04457708292171	0.299284623934942	0.494687538729377	None
ENSMUSE00000703319.3	chr16	20543311	20544056	+	ENSMUSG00000022841.15	Ap2m1	0.0247053270383602	0.898332830729923	0.371519586426222	0.61460946583427	0.0214508376638148	1.04457708292171	0.299284623934942	0.494687538729377	None
ENSMUSE00000754394.1	chr16	20535480	20535601	+	ENSMUSG00000022841.15	Ap2m1	0.0400489653074092	1.46100415084323	0.14766306380133	0.365498767037161	0.0214508376638148	1.04457708292171	0.299284623934942	0.494687538729377	None
ENSMUSE00000973797.1	chr16	20540808	20540813	+	ENSMUSG00000022841.15	Ap2m1	-0.588656115411762	-0.783086542032277	0.435730230829346	0.669361985566275	0.0214508376638148	1.04457708292171	0.299284623934942	0.494687538729377	None
ENSMUSE00000786791.1	chr16	20543311	20544909	+	ENSMUSG00000022841.15	Ap2m1	0.0249239727583918	0.913075449872525	0.363758807790924	0.607689168819623	0.0214508376638148	1.04457708292171	0.299284623934942	0.494687538729377	None
ENSMUSE00001447628.1	chr16	20535519	20535601	+	ENSMUSG00000022841.15	Ap2m1	0.0400827171330608	1.46232901006642	0.147300605477153	0.364947782477708	0.0214508376638148	1.04457708292171	0.299284623934942	0.494687538729377	None
ENSMUSE00001444152.1	chr16	20541210	20541229	+	ENSMUSG00000022841.15	Ap2m1	0.0481028353357152	1.70326795788388	0.0921340253201725	0.277884759232508	0.0214508376638148	1.04457708292171	0.299284623934942	0.494687538729377	None
ENSMUSE00000831279.1	chr16	20535549	20535601	+	ENSMUSG00000022841.15	Ap2m1	0.0400827171330608	1.46232901006642	0.147300605477153	0.364947782477708	0.0214508376638148	1.04457708292171	0.299284623934942	0.494687538729377	None
ENSMUSE00000840025.1	chr16	20537618	20537839	+	ENSMUSG00000022841.15	Ap2m1	0.0337422110509511	1.42495207249544	0.15779478297632	0.379558483721527	0.0214508376638148	1.04457708292171	0.299284623934942	0.494687538729377	None
ENSMUSE00001444344.1	chr16	20537612	20537734	+	ENSMUSG00000022841.15	Ap2m1	0.0337401914956286	1.42509120325178	0.157754677940291	0.379496544993852	0.0214508376638148	1.04457708292171	0.299284623934942	0.494687538729377	None
ENSMUSE00001225538.2	chr16	20541956	20542000	+	ENSMUSG00000022841.15	Ap2m1	0.0429963686735188	1.66910164083933	0.0987385592013639	0.289260688827336	0.0214508376638148	1.04457708292171	0.299284623934942	0.494687538729377	None
ENSMUSE00000823810.1	chr16	20540623	20541110	+	ENSMUSG00000022841.15	Ap2m1	0.0612401712508687	1.28617993218295	0.201836688491148	0.436959210663961	0.0214508376638148	1.04457708292171	0.299284623934942	0.494687538729377	None
ENSMUSE00000757717.1	chr16	20541956	20541996	+	ENSMUSG00000022841.15	Ap2m1	0.0456277748436084	1.7523379547027	0.0832845335663577	0.261551462894413	0.0214508376638148	1.04457708292171	0.299284623934942	0.494687538729377	None
ENSMUSE00000817856.1	chr16	20540753	20541110	+	ENSMUSG00000022841.15	Ap2m1	0.0612403471500801	1.28474285101936	0.202336275112983	0.437600969833597	0.0214508376638148	1.04457708292171	0.299284623934942	0.494687538729377	None
ENSMUSE00000840091.1	chr16	20541747	20541871	+	ENSMUSG00000022841.15	Ap2m1	0.0455891593540813	1.84129030837513	0.0690311858125053	0.233739725373782	0.0214508376638148	1.04457708292171	0.299284623934942	0.494687538729377	None
ENSMUSE00001445405.1	chr16	20540797	20540813	+	ENSMUSG00000022841.15	Ap2m1	-0.59109892876031	-0.790312057980104	0.431522230411339	0.66597319161696	0.0214508376638148	1.04457708292171	0.299284623934942	0.494687538729377	None
ENSMUSE00000816060.1	chr16	20541210	20541674	+	ENSMUSG00000022841.15	Ap2m1	0.0439535860231368	1.70035373895066	0.0926829015339835	0.278848256172997	0.0214508376638148	1.04457708292171	0.299284623934942	0.494687538729377	None
ENSMUSE00000776905.1	chr16	20541904	20542091	+	ENSMUSG00000022841.15	Ap2m1	0.0391758597044644	1.55439692780814	0.123767013203763	0.330296763604157	0.0214508376638148	1.04457708292171	0.299284623934942	0.494687538729377	None
ENSMUSE00000829734.1	chr16	20543311	20543664	+	ENSMUSG00000022841.15	Ap2m1	0.0275574704569321	0.990617439290062	0.32465501052923	0.570961809121753	0.0214508376638148	1.04457708292171	0.299284623934942	0.494687538729377	None
ENSMUSE00000787075.1	chr16	20542036	20542091	+	ENSMUSG00000022841.15	Ap2m1	0.0369364702350288	1.42791586859679	0.156942154117295	0.378365114012563	0.0214508376638148	1.04457708292171	0.299284623934942	0.494687538729377	None
ENSMUSE00000724003.1	chr16	20542197	20542670	+	ENSMUSG00000022841.15	Ap2m1	0.0301825335961352	1.2040276327782	0.231886610503262	0.472763531632129	0.0214508376638148	1.04457708292171	0.299284623934942	0.494687538729377	None
ENSMUSE00000783613.1	chr16	20542479	20542750	+	ENSMUSG00000022841.15	Ap2m1	0.0319450959597278	1.24238372307485	0.217476452215552	0.455884722933901	0.0214508376638148	1.04457708292171	0.299284623934942	0.494687538729377	None
ENSMUSE00000790615.1	chr16	20543311	20543631	+	ENSMUSG00000022841.15	Ap2m1	0.0307593525232704	1.11472356032684	0.26807838347951	0.51268244267836	0.0214508376638148	1.04457708292171	0.299284623934942	0.494687538729377	None
ENSMUSE00001447306.1	chr16	20545212	20548456	-	ENSMUSG00000080797.2	Gm15760	-0.552002822314544	-3.70266787709697	0.000376225073726505	0.00908942375238317	-0.580898463646387	-3.91266973731501	0.00018739961764263	0.00285298777651974	sig Both
ENSMUSE00000714885.1	chr16	20545918	20546200	-	ENSMUSG00000080797.2	Gm15760	-0.276997331197712	-1.19445160782319	0.235589544884733	0.477022118608822	-0.580898463646387	-3.91266973731501	0.00018739961764263	0.00285298777651974	sig Gene
ENSMUSE00000347392.6	chr16	20548577	20548745	+	ENSMUSG00000003234.16	Abcf3	-0.0433086316894333	-1.13886724547426	0.257925036839693	0.502042187116263	-0.0465626860576129	-2.09223701836639	0.0395065097790778	0.126529228431293	None
ENSMUSE00000131010.1	chr16	20548966	20549113	+	ENSMUSG00000003234.16	Abcf3	-0.0640270588221298	-2.21379483414592	0.0294925650708154	0.139438404126248	-0.0465626860576129	-2.09223701836639	0.0395065097790778	0.126529228431293	None
ENSMUSE00000131000.1	chr16	20549235	20549314	+	ENSMUSG00000003234.16	Abcf3	-0.0454947490505802	-1.49346658509183	0.138979715277678	0.353101584884837	-0.0465626860576129	-2.09223701836639	0.0395065097790778	0.126529228431293	None
ENSMUSE00000355506.1	chr16	20549744	20549790	+	ENSMUSG00000003234.16	Abcf3	-0.0369564989921286	-1.14503104841227	0.255376971418876	0.499228822679541	-0.0465626860576129	-2.09223701836639	0.0395065097790778	0.126529228431293	None
ENSMUSE00001240743.1	chr16	20550004	20550101	+	ENSMUSG00000003234.16	Abcf3	-0.0220967358338689	-0.726389373242336	0.46957508584974	0.696386986210735	-0.0465626860576129	-2.09223701836639	0.0395065097790778	0.126529228431293	None
ENSMUSE00001251750.1	chr16	20550202	20550324	+	ENSMUSG00000003234.16	Abcf3	0.0108398618422984	0.344143596528912	0.731579440502878	0.870668393775622	-0.0465626860576129	-2.09223701836639	0.0395065097790778	0.126529228431293	None
ENSMUSE00001234557.1	chr16	20550421	20550687	+	ENSMUSG00000003234.16	Abcf3	-0.010958016045553	-0.366294881107978	0.715045794531065	0.861245557647964	-0.0465626860576129	-2.09223701836639	0.0395065097790778	0.126529228431293	None
ENSMUSE00001223626.1	chr16	20551474	20551554	+	ENSMUSG00000003234.16	Abcf3	-0.014365914231471	-0.431671819879348	0.667061618437234	0.83309648795566	-0.0465626860576129	-2.09223701836639	0.0395065097790778	0.126529228431293	None
ENSMUSE00001256566.1	chr16	20551644	20551703	+	ENSMUSG00000003234.16	Abcf3	-0.0209709084461275	-0.616681845918158	0.539075802910672	0.748412561223443	-0.0465626860576129	-2.09223701836639	0.0395065097790778	0.126529228431293	None
ENSMUSE00001225936.1	chr16	20551806	20551862	+	ENSMUSG00000003234.16	Abcf3	-0.0258719970068444	-0.727909155599242	0.468648979434369	0.695630832152611	-0.0465626860576129	-2.09223701836639	0.0395065097790778	0.126529228431293	None
ENSMUSE00001237893.1	chr16	20551962	20551984	+	ENSMUSG00000003234.16	Abcf3	-0.0627893866176485	-1.79002933872235	0.0769732655913306	0.249657424909703	-0.0465626860576129	-2.09223701836639	0.0395065097790778	0.126529228431293	None
ENSMUSE00001299837.1	chr16	20552099	20552154	+	ENSMUSG00000003234.16	Abcf3	-0.0347636921840554	-1.12413618466483	0.26408725625012	0.508697755917087	-0.0465626860576129	-2.09223701836639	0.0395065097790778	0.126529228431293	None
ENSMUSE00001271567.1	chr16	20552259	20552459	+	ENSMUSG00000003234.16	Abcf3	-0.0392407940162186	-1.34736674909406	0.181405908250156	0.411241595291015	-0.0465626860576129	-2.09223701836639	0.0395065097790778	0.126529228431293	None
ENSMUSE00001211592.1	chr16	20552554	20552630	+	ENSMUSG00000003234.16	Abcf3	-0.0217109392865641	-0.599881165359426	0.550164816733801	0.756304646926521	-0.0465626860576129	-2.09223701836639	0.0395065097790778	0.126529228431293	None
ENSMUSE00001208041.1	chr16	20558560	20558604	+	ENSMUSG00000003234.16	Abcf3	-0.0395329273244754	-0.99042862654522	0.324746716487027	0.571022941900383	-0.0465626860576129	-2.09223701836639	0.0395065097790778	0.126529228431293	None
ENSMUSE00000130998.1	chr16	20558697	20558829	+	ENSMUSG00000003234.16	Abcf3	-0.0583764370010881	-1.56117237207615	0.122160360787271	0.327877659691528	-0.0465626860576129	-2.09223701836639	0.0395065097790778	0.126529228431293	None
ENSMUSE00000131013.1	chr16	20559291	20559379	+	ENSMUSG00000003234.16	Abcf3	-0.0648959270955777	-1.8079194415712	0.0741194193002804	0.243990776728644	-0.0465626860576129	-2.09223701836639	0.0395065097790778	0.126529228431293	None
ENSMUSE00000131016.1	chr16	20559641	20559732	+	ENSMUSG00000003234.16	Abcf3	-0.0309037757166355	-0.933905543646361	0.35297074725491	0.597826921586113	-0.0465626860576129	-2.09223701836639	0.0395065097790778	0.126529228431293	None
ENSMUSE00001247332.1	chr16	20559915	20560047	+	ENSMUSG00000003234.16	Abcf3	-0.0280721360896888	-0.843721624420391	0.401168741293144	0.64124905199316	-0.0465626860576129	-2.09223701836639	0.0395065097790778	0.126529228431293	None
ENSMUSE00001294332.1	chr16	20560183	20560270	+	ENSMUSG00000003234.16	Abcf3	-0.0312750357493663	-0.885175043183207	0.378533664357823	0.621195869837358	-0.0465626860576129	-2.09223701836639	0.0395065097790778	0.126529228431293	None
ENSMUSE00000813277.1	chr16	20560357	20561379	+	ENSMUSG00000003234.16	Abcf3	-0.0342646484301615	-0.964156399740066	0.337674331243629	0.583383508449019	-0.0465626860576129	-2.09223701836639	0.0395065097790778	0.126529228431293	None
ENSMUSE00001445300.1	chr16	20548644	20548745	+	ENSMUSG00000003234.16	Abcf3	-0.0435161722668512	-1.14432097083747	0.255669600977316	0.499544911758749	-0.0465626860576129	-2.09223701836639	0.0395065097790778	0.126529228431293	None
ENSMUSE00001445834.1	chr16	20548966	20549095	+	ENSMUSG00000003234.16	Abcf3	-0.0692695683296473	-2.28490706005504	0.0247827350086333	0.125325638121137	-0.0465626860576129	-2.09223701836639	0.0395065097790778	0.126529228431293	None
ENSMUSE00001446641.1	chr16	20559641	20559733	+	ENSMUSG00000003234.16	Abcf3	-0.0309037757166355	-0.933905543646361	0.35297074725491	0.597826921586113	-0.0465626860576129	-2.09223701836639	0.0395065097790778	0.126529228431293	None
ENSMUSE00001446834.1	chr16	20548676	20548745	+	ENSMUSG00000003234.16	Abcf3	-0.0438357282694684	-1.15006965863746	0.253307317404089	0.496969203653649	-0.0465626860576129	-2.09223701836639	0.0395065097790778	0.126529228431293	None
ENSMUSE00001445869.1	chr16	20550421	20550509	+	ENSMUSG00000003234.16	Abcf3	-0.00327639432330053	-0.0953116907094599	0.924289278936537	0.96743808197367	-0.0465626860576129	-2.09223701836639	0.0395065097790778	0.126529228431293	None
ENSMUSE00001444333.1	chr16	20549263	20549314	+	ENSMUSG00000003234.16	Abcf3	-0.0529246087793419	-1.64088810988442	0.104477873456842	0.298950706622934	-0.0465626860576129	-2.09223701836639	0.0395065097790778	0.126529228431293	None
ENSMUSE00001443974.1	chr16	20551479	20551554	+	ENSMUSG00000003234.16	Abcf3	-0.0126680178454398	-0.377400649946153	0.706806834252351	0.856517546761589	-0.0465626860576129	-2.09223701836639	0.0395065097790778	0.126529228431293	None
ENSMUSE00001445229.1	chr16	20551644	20551689	+	ENSMUSG00000003234.16	Abcf3	-0.0170536314458312	-0.492081871341995	0.623916872743777	0.80614852103932	-0.0465626860576129	-2.09223701836639	0.0395065097790778	0.126529228431293	None
ENSMUSE00000745398.1	chr16	20549668	20549790	+	ENSMUSG00000003234.16	Abcf3	-0.0370523714149993	-1.15229996027049	0.252395006316948	0.495908677042299	-0.0465626860576129	-2.09223701836639	0.0395065097790778	0.126529228431293	None
ENSMUSE00000817678.1	chr16	20551644	20551669	+	ENSMUSG00000003234.16	Abcf3	-0.00895014460792828	-0.253636242878373	0.800382753469986	0.907716835699579	-0.0465626860576129	-2.09223701836639	0.0395065097790778	0.126529228431293	None
ENSMUSE00000842507.1	chr16	20550577	20550687	+	ENSMUSG00000003234.16	Abcf3	-0.0124627985143424	-0.394011682354161	0.694548946013315	0.849601157202832	-0.0465626860576129	-2.09223701836639	0.0395065097790778	0.126529228431293	None
ENSMUSE00000836800.1	chr16	20558697	20558873	+	ENSMUSG00000003234.16	Abcf3	-0.052787279513592	-1.41765293006694	0.159909832191269	0.382485146993872	-0.0465626860576129	-2.09223701836639	0.0395065097790778	0.126529228431293	None
ENSMUSE00001446061.1	chr16	20551661	20551703	+	ENSMUSG00000003234.16	Abcf3	-0.0193115521137927	-0.570331863827721	0.569941641761951	0.770023227316497	-0.0465626860576129	-2.09223701836639	0.0395065097790778	0.126529228431293	None
ENSMUSE00001443859.1	chr16	20552323	20552362	+	ENSMUSG00000003234.16	Abcf3	-0.0363204260802794	-1.16789526739956	0.246080798799323	0.488910043184893	-0.0465626860576129	-2.09223701836639	0.0395065097790778	0.126529228431293	None
ENSMUSE00001447237.1	chr16	20551979	20551984	+	ENSMUSG00000003234.16	Abcf3	-0.064820221981652	-1.83098384346602	0.0705705538847577	0.236819446866939	-0.0465626860576129	-2.09223701836639	0.0395065097790778	0.126529228431293	None
ENSMUSE00001447037.1	chr16	20558697	20558748	+	ENSMUSG00000003234.16	Abcf3	-0.0445991368551572	-1.10702454089662	0.271374117328491	0.516432888894798	-0.0465626860576129	-2.09223701836639	0.0395065097790778	0.126529228431293	None
ENSMUSE00001444585.1	chr16	20559641	20559689	+	ENSMUSG00000003234.16	Abcf3	-0.0279185432515316	-0.802686123012504	0.424371751992207	0.660509072179291	-0.0465626860576129	-2.09223701836639	0.0395065097790778	0.126529228431293	None
ENSMUSE00000818658.1	chr16	20559344	20559732	+	ENSMUSG00000003234.16	Abcf3	-0.0346983995621592	-1.0768053187284	0.284582505203331	0.530393375729313	-0.0465626860576129	-2.09223701836639	0.0395065097790778	0.126529228431293	None
ENSMUSE00000748395.1	chr16	20559657	20559732	+	ENSMUSG00000003234.16	Abcf3	-0.0350621245331204	-1.05322430469892	0.295192193845161	0.541237492167063	-0.0465626860576129	-2.09223701836639	0.0395065097790778	0.126529228431293	None
ENSMUSE00000413004.6	chr16	20560183	20560818	+	ENSMUSG00000003234.16	Abcf3	-0.0297450990711684	-0.856052280564426	0.39435082550214	0.635161951702717	-0.0465626860576129	-2.09223701836639	0.0395065097790778	0.126529228431293	None
ENSMUSE00000703279.2	chr16	20589471	20589646	+	ENSMUSG00000046613.19	Vwa5b2	0.147716549032322	1.15243365030696	0.252340394160107	0.495854978929097	-0.0110940598259159	-0.198312805548638	0.843290612916097	0.922801002705644	None
ENSMUSE00000620791.2	chr16	20590157	20590281	+	ENSMUSG00000046613.19	Vwa5b2	-0.00191300432500739	-0.0211318607141747	0.983189484847333	0.993203489771716	-0.0110940598259159	-0.198312805548638	0.843290612916097	0.922801002705644	None
ENSMUSE00000561496.1	chr16	20590470	20590531	+	ENSMUSG00000046613.19	Vwa5b2	-0.133658413154536	-1.39784058197307	0.165760741732044	0.390391232184378	-0.0110940598259159	-0.198312805548638	0.843290612916097	0.922801002705644	None
ENSMUSE00000561494.1	chr16	20590673	20590898	+	ENSMUSG00000046613.19	Vwa5b2	0.0430667919153924	0.577309744545426	0.565240486183651	0.766778157935716	-0.0110940598259159	-0.198312805548638	0.843290612916097	0.922801002705644	None
ENSMUSE00000860555.1	chr16	20591152	20591300	+	ENSMUSG00000046613.19	Vwa5b2	0.0262467577138278	0.313285395749236	0.754823361681716	0.883406380480145	-0.0110940598259159	-0.198312805548638	0.843290612916097	0.922801002705644	None
ENSMUSE00000340086.2	chr16	20591380	20591550	+	ENSMUSG00000046613.19	Vwa5b2	0.0367006063886606	0.385705401875246	0.700668540067029	0.85306074268683	-0.0110940598259159	-0.198312805548638	0.843290612916097	0.922801002705644	None
ENSMUSE00000561487.1	chr16	20594180	20594399	+	ENSMUSG00000046613.19	Vwa5b2	0.03188623108901	0.401660562199991	0.688931536309232	0.84628255269159	-0.0110940598259159	-0.198312805548638	0.843290612916097	0.922801002705644	None
ENSMUSE00000561486.1	chr16	20594567	20594724	+	ENSMUSG00000046613.19	Vwa5b2	-0.0326550680055066	-0.411954410246383	0.681399151401799	0.841640855728752	-0.0110940598259159	-0.198312805548638	0.843290612916097	0.922801002705644	None
ENSMUSE00000561481.1	chr16	20595320	20595451	+	ENSMUSG00000046613.19	Vwa5b2	-0.0491455276989513	-0.657145637710666	0.512844393723445	0.729194227464121	-0.0110940598259159	-0.198312805548638	0.843290612916097	0.922801002705644	None
ENSMUSE00000561478.1	chr16	20595696	20595820	+	ENSMUSG00000046613.19	Vwa5b2	-0.0310530013932629	-0.421085777966558	0.674744309713339	0.837891953340458	-0.0110940598259159	-0.198312805548638	0.843290612916097	0.922801002705644	None
ENSMUSE00000561476.2	chr16	20596175	20596330	+	ENSMUSG00000046613.19	Vwa5b2	0.0707538161464191	0.961052603645021	0.33922352740231	0.584885727272451	-0.0110940598259159	-0.198312805548638	0.843290612916097	0.922801002705644	None
ENSMUSE00000561471.1	chr16	20597020	20597130	+	ENSMUSG00000046613.19	Vwa5b2	0.0983729687149231	1.24414938704	0.216829237521752	0.455175310887856	-0.0110940598259159	-0.198312805548638	0.843290612916097	0.922801002705644	None
ENSMUSE00000644983.1	chr16	20597223	20597431	+	ENSMUSG00000046613.19	Vwa5b2	0.0662968206656078	0.952618443191769	0.343456658505535	0.589023591643329	-0.0110940598259159	-0.198312805548638	0.843290612916097	0.922801002705644	None
ENSMUSE00001255726.1	chr16	20597513	20597624	+	ENSMUSG00000046613.19	Vwa5b2	0.0733254520213458	0.882990975222367	0.379705912888008	0.622317437064018	-0.0110940598259159	-0.198312805548638	0.843290612916097	0.922801002705644	None
ENSMUSE00000561463.2	chr16	20598088	20598467	+	ENSMUSG00000046613.19	Vwa5b2	0.0682318972100389	0.949603072932717	0.344978378802598	0.590390144733847	-0.0110940598259159	-0.198312805548638	0.843290612916097	0.922801002705644	None
ENSMUSE00000854815.1	chr16	20589582	20589646	+	ENSMUSG00000046613.19	Vwa5b2	0.15795303681608	1.23029846434696	0.221944355122168	0.461152852257291	-0.0110940598259159	-0.198312805548638	0.843290612916097	0.922801002705644	None
ENSMUSE00000849291.1	chr16	20590676	20590736	+	ENSMUSG00000046613.19	Vwa5b2	0.0571103952174129	0.687475343156848	0.493635517362523	0.715125108721644	-0.0110940598259159	-0.198312805548638	0.843290612916097	0.922801002705644	None
ENSMUSE00000864659.1	chr16	20598088	20598273	+	ENSMUSG00000046613.19	Vwa5b2	0.0671530106213884	0.942285126503788	0.348689577073903	0.593828645146234	-0.0110940598259159	-0.198312805548638	0.843290612916097	0.922801002705644	None
ENSMUSE00000860626.1	chr16	20600628	20600799	+	ENSMUSG00000046613.19	Vwa5b2	0.0639489765762663	0.915927072216727	0.362269654876812	0.606410257869822	-0.0110940598259159	-0.198312805548638	0.843290612916097	0.922801002705644	None
ENSMUSE00000854071.1	chr16	20600887	20601200	+	ENSMUSG00000046613.19	Vwa5b2	0.0605165346642766	0.842417633609137	0.401893936751648	0.64189660521104	-0.0110940598259159	-0.198312805548638	0.843290612916097	0.922801002705644	None
ENSMUSE00000861038.1	chr16	20601548	20601737	+	ENSMUSG00000046613.19	Vwa5b2	0.0355276576072764	0.434959984366886	0.664682437208285	0.831669958224096	-0.0110940598259159	-0.198312805548638	0.843290612916097	0.922801002705644	None
ENSMUSE00000904985.1	chr16	20601836	20602189	+	ENSMUSG00000046613.19	Vwa5b2	-0.0185549251739232	-0.265481745739104	0.791274540655677	0.903156641216877	-0.0110940598259159	-0.198312805548638	0.843290612916097	0.922801002705644	None
ENSMUSE00000891862.1	chr16	20603848	20603985	+	ENSMUSG00000046613.19	Vwa5b2	-0.000250798721092755	-0.00319819611532532	0.99745562966483	0.999009949580426	-0.0110940598259159	-0.198312805548638	0.843290612916097	0.922801002705644	None
ENSMUSE00000868088.1	chr16	20604066	20604146	+	ENSMUSG00000046613.19	Vwa5b2	0.000842754922834369	0.0102370819060895	0.991855873977755	0.996578311782557	-0.0110940598259159	-0.198312805548638	0.843290612916097	0.922801002705644	None
ENSMUSE00000850494.1	chr16	20604222	20604451	+	ENSMUSG00000046613.19	Vwa5b2	-0.00610069492048301	-0.0836363637378924	0.933540179361211	0.97164413290899	-0.0110940598259159	-0.198312805548638	0.843290612916097	0.922801002705644	None
ENSMUSE00001266904.1	chr16	20604537	20605377	+	ENSMUSG00000046613.19	Vwa5b2	-0.0534899182830976	-0.707410235799079	0.481226660828791	0.705393980683187	-0.0110940598259159	-0.198312805548638	0.843290612916097	0.922801002705644	None
ENSMUSE00000864542.1	chr16	20589584	20589646	+	ENSMUSG00000046613.19	Vwa5b2	0.154029806509729	1.20420754913356	0.231817443677917	0.472691954817049	-0.0110940598259159	-0.198312805548638	0.843290612916097	0.922801002705644	None
ENSMUSE00000859236.1	chr16	20591152	20591186	+	ENSMUSG00000046613.19	Vwa5b2	0.0264722903796079	0.265652125685764	0.79114374056988	0.903116207628205	-0.0110940598259159	-0.198312805548638	0.843290612916097	0.922801002705644	None
ENSMUSE00000853764.1	chr16	20589851	20590281	+	ENSMUSG00000046613.19	Vwa5b2	-0.0184224997058706	-0.211754196868514	0.832800479239836	0.924448538395809	-0.0110940598259159	-0.198312805548638	0.843290612916097	0.922801002705644	None
ENSMUSE00000850045.1	chr16	20591152	20591220	+	ENSMUSG00000046613.19	Vwa5b2	0.00266387246884309	0.0276197417017188	0.978029510300014	0.990931664242299	-0.0110940598259159	-0.198312805548638	0.843290612916097	0.922801002705644	None
ENSMUSE00000867277.1	chr16	20590059	20590281	+	ENSMUSG00000046613.19	Vwa5b2	-0.0146371231694131	-0.158595493539554	0.874359889775392	0.944607785100657	-0.0110940598259159	-0.198312805548638	0.843290612916097	0.922801002705644	None
ENSMUSE00000869860.1	chr16	20590355	20590531	+	ENSMUSG00000046613.19	Vwa5b2	-0.0693026972863068	-0.703416784808469	0.483698540476399	0.707308114863963	-0.0110940598259159	-0.198312805548638	0.843290612916097	0.922801002705644	None
ENSMUSE00001447691.1	chr16	20590673	20590694	+	ENSMUSG00000046613.19	Vwa5b2	0.0568208349490954	0.671188780073292	0.50390138829844	0.722791856749551	-0.0110940598259159	-0.198312805548638	0.843290612916097	0.922801002705644	None
ENSMUSE00000845145.1	chr16	20590090	20590898	+	ENSMUSG00000046613.19	Vwa5b2	-0.0183384682910375	-0.253976728443888	0.800120555700127	0.907573452407138	-0.0110940598259159	-0.198312805548638	0.843290612916097	0.922801002705644	None
ENSMUSE00001005624.1	chr16	20591137	20591300	+	ENSMUSG00000046613.19	Vwa5b2	0.0262467577138278	0.313285395749236	0.754823361681716	0.883406380480145	-0.0110940598259159	-0.198312805548638	0.843290612916097	0.922801002705644	None
ENSMUSE00000818813.1	chr16	20591380	20592389	+	ENSMUSG00000046613.19	Vwa5b2	0.0250826176369256	0.27547942457787	0.783609597956721	0.898900999455903	-0.0110940598259159	-0.198312805548638	0.843290612916097	0.922801002705644	None
ENSMUSE00000561497.1	chr16	20590146	20590281	+	ENSMUSG00000046613.19	Vwa5b2	0.00094641624940416	0.0103330613542858	0.991779520118726	0.9965555250801	-0.0110940598259159	-0.198312805548638	0.843290612916097	0.922801002705644	None
ENSMUSE00000823198.1	chr16	20597209	20597410	+	ENSMUSG00000046613.19	Vwa5b2	0.0783834532306309	1.11130833058482	0.269536878262833	0.514326756161819	-0.0110940598259159	-0.198312805548638	0.843290612916097	0.922801002705644	None
ENSMUSE00000788497.1	chr16	20598088	20598462	+	ENSMUSG00000046613.19	Vwa5b2	0.0682318972100389	0.949603072932717	0.344978378802598	0.590390144733847	-0.0110940598259159	-0.198312805548638	0.843290612916097	0.922801002705644	None
ENSMUSE00001444756.1	chr16	20590165	20590281	+	ENSMUSG00000046613.19	Vwa5b2	-0.00430266938935085	-0.047280172392555	0.962399694824209	0.984216939125339	-0.0110940598259159	-0.198312805548638	0.843290612916097	0.922801002705644	None
ENSMUSE00001445910.1	chr16	20590653	20590898	+	ENSMUSG00000046613.19	Vwa5b2	0.0349065007649777	0.466307872173338	0.642175674476061	0.817716318380545	-0.0110940598259159	-0.198312805548638	0.843290612916097	0.922801002705644	None
ENSMUSE00001446286.1	chr16	20591380	20591508	+	ENSMUSG00000046613.19	Vwa5b2	0.0153746522195504	0.151091173920911	0.880258096562062	0.947730091338474	-0.0110940598259159	-0.198312805548638	0.843290612916097	0.922801002705644	None
