## Supplementary Tables for "Molecular impact of nicotine and smoking exposure on the developing and adult mouse brain": TableS13_DE_exons_vs_genes_smo.tsv (part 56 of 66)

exon_gencodeID	chr	start	end	strand	gencodeID	gene_Symbol	logFC_exon	t_exon	P.Value_exon	adj.P.Val_exon	logFC_gene	t_gene	P.Value_gene	adj.P.Val_gene	DE
ENSMUSE00001446772.1	chr16	20590213	20590531	+	ENSMUSG00000046613.19	Vwa5b2	-0.0368160253536615	-0.42707906384756	0.670390454167399	0.835273715367356	-0.0110940598259159	-0.198312805548638	0.843290612916097	0.922801002705644	None
ENSMUSE00001447086.1	chr16	20591358	20591390	+	ENSMUSG00000046613.19	Vwa5b2	0.00616984336688112	0.0553002320432945	0.956027713163285	0.981257111521497	-0.0110940598259159	-0.198312805548638	0.843290612916097	0.922801002705644	None
ENSMUSE00000869890.1	chr16	20591156	20591300	+	ENSMUSG00000046613.19	Vwa5b2	0.0210886981148388	0.251020280084845	0.802397989737915	0.908706834721635	-0.0110940598259159	-0.198312805548638	0.843290612916097	0.922801002705644	None
ENSMUSE00000850376.1	chr16	20601836	20602193	+	ENSMUSG00000046613.19	Vwa5b2	-0.0173802723844143	-0.248871649054502	0.804054213276066	0.909571828308319	-0.0110940598259159	-0.198312805548638	0.843290612916097	0.922801002705644	None
ENSMUSE00000868646.1	chr16	20603852	20603985	+	ENSMUSG00000046613.19	Vwa5b2	0.0149842863513077	0.191533092419812	0.84856002736762	0.932036244673392	-0.0110940598259159	-0.198312805548638	0.843290612916097	0.922801002705644	None
ENSMUSE00000855835.1	chr16	20604537	20605374	+	ENSMUSG00000046613.19	Vwa5b2	-0.0534899182830976	-0.707410235799079	0.481226660828791	0.705393980683187	-0.0110940598259159	-0.198312805548638	0.843290612916097	0.922801002705644	None
ENSMUSE00000409184.2	chr16	20602775	20604451	+	ENSMUSG00000046613.19	Vwa5b2	-0.000849124471327667	-0.0122866238696778	0.990225433841881	0.995899711252615	-0.0110940598259159	-0.198312805548638	0.843290612916097	0.922801002705644	None
ENSMUSE00001444703.1	chr16	20603847	20603985	+	ENSMUSG00000046613.19	Vwa5b2	-0.00236189860620369	-0.0300347335151412	0.976109033851135	0.990040414093468	-0.0110940598259159	-0.198312805548638	0.843290612916097	0.922801002705644	None
ENSMUSE00001443977.1	chr16	20604338	20604451	+	ENSMUSG00000046613.19	Vwa5b2	0.0097187586793657	0.136284702143519	0.891915148030446	0.953507987353468	-0.0110940598259159	-0.198312805548638	0.843290612916097	0.922801002705644	None
ENSMUSE00001445677.1	chr16	20604537	20604550	+	ENSMUSG00000046613.19	Vwa5b2	0.0181389107652107	0.208618467905702	0.835240041659677	0.9255878187567	-0.0110940598259159	-0.198312805548638	0.843290612916097	0.922801002705644	None
ENSMUSE00001446824.1	chr16	20610543	20610755	-	ENSMUSG00000033809.15	Alg3	0.0856238112817894	1.59032685159251	0.115435424596297	0.317115907200378	-0.0700756699877725	-1.97766482973283	0.0513219099091711	0.151951114383606	None
ENSMUSE00000314958.1	chr16	20608987	20609086	-	ENSMUSG00000033809.15	Alg3	-0.058422801459454	-1.04176832458533	0.300442644802154	0.54646435519431	-0.0700756699877725	-1.97766482973283	0.0513219099091711	0.151951114383606	None
ENSMUSE00001226643.1	chr16	20608742	20608889	-	ENSMUSG00000033809.15	Alg3	-0.0897761026444727	-1.70898037896164	0.0910658322967663	0.275957067565958	-0.0700756699877725	-1.97766482973283	0.0513219099091711	0.151951114383606	None
ENSMUSE00001255837.1	chr16	20608486	20608646	-	ENSMUSG00000033809.15	Alg3	-0.122657579982891	-2.25566882935634	0.0266324554035426	0.130973968620948	-0.0700756699877725	-1.97766482973283	0.0513219099091711	0.151951114383606	None
ENSMUSE00001280109.1	chr16	20607764	20607884	-	ENSMUSG00000033809.15	Alg3	-0.0486183341874042	-0.836427002763884	0.405235809957799	0.644637175657809	-0.0700756699877725	-1.97766482973283	0.0513219099091711	0.151951114383606	None
ENSMUSE00001447362.1	chr16	20606526	20606602	-	ENSMUSG00000033809.15	Alg3	-0.138659797056361	-2.54048855412507	0.0128678456452104	0.083707529487673	-0.0700756699877725	-1.97766482973283	0.0513219099091711	0.151951114383606	None
ENSMUSE00001233481.1	chr16	20605862	20606006	-	ENSMUSG00000033809.15	Alg3	-0.103550015878671	-1.73130040460283	0.0869888444106218	0.268461862890772	-0.0700756699877725	-1.97766482973283	0.0513219099091711	0.151951114383606	None
ENSMUSE00001447414.1	chr16	20605374	20605717	-	ENSMUSG00000033809.15	Alg3	-0.0352033336034621	-0.631787910382475	0.52920351838618	0.741042919760684	-0.0700756699877725	-1.97766482973283	0.0513219099091711	0.151951114383606	None
ENSMUSE00001444672.1	chr16	20610580	20610758	-	ENSMUSG00000033809.15	Alg3	0.105874417088904	1.82530873574127	0.0714303471610804	0.238579766221599	-0.0700756699877725	-1.97766482973283	0.0513219099091711	0.151951114383606	None
ENSMUSE00000758341.1	chr16	20610543	20610768	-	ENSMUSG00000033809.15	Alg3	0.0858475597380733	1.59250574549182	0.114944962332169	0.316315379010671	-0.0700756699877725	-1.97766482973283	0.0513219099091711	0.151951114383606	None
ENSMUSE00001264516.1	chr16	20606760	20606965	-	ENSMUSG00000033809.15	Alg3	-0.0665933482566214	-1.34207031403251	0.183110230585102	0.413252840888367	-0.0700756699877725	-1.97766482973283	0.0513219099091711	0.151951114383606	None
ENSMUSE00000728445.1	chr16	20605451	20605717	-	ENSMUSG00000033809.15	Alg3	-0.0375583880426173	-0.669717447830168	0.504834424447934	0.723406035515747	-0.0700756699877725	-1.97766482973283	0.0513219099091711	0.151951114383606	None
ENSMUSE00001446851.1	chr16	20605458	20605717	-	ENSMUSG00000033809.15	Alg3	-0.0388684549078362	-0.692657072501909	0.490393376978113	0.712615090298352	-0.0700756699877725	-1.97766482973283	0.0513219099091711	0.151951114383606	None
ENSMUSE00000824088.1	chr16	20610543	20610731	-	ENSMUSG00000033809.15	Alg3	0.0856238112817894	1.59032685159251	0.115435424596297	0.317115907200378	-0.0700756699877725	-1.97766482973283	0.0513219099091711	0.151951114383606	None
ENSMUSE00000841437.1	chr16	20605472	20605717	-	ENSMUSG00000033809.15	Alg3	-0.0395454567542784	-0.707676284339742	0.481062230188849	0.705313884484767	-0.0700756699877725	-1.97766482973283	0.0513219099091711	0.151951114383606	None
ENSMUSE00000388732.7	chr16	20610543	20610747	-	ENSMUSG00000033809.15	Alg3	0.0856238112817894	1.59032685159251	0.115435424596297	0.317115907200378	-0.0700756699877725	-1.97766482973283	0.0513219099091711	0.151951114383606	None
ENSMUSE00000394242.5	chr16	20605473	20605717	-	ENSMUSG00000033809.15	Alg3	-0.0395454567542784	-0.707676284339742	0.481062230188849	0.705313884484767	-0.0700756699877725	-1.97766482973283	0.0513219099091711	0.151951114383606	None
ENSMUSE00000816953.2	chr16	20610580	20610761	-	ENSMUSG00000033809.15	Alg3	0.105874417088904	1.82530873574127	0.0714303471610804	0.238579766221599	-0.0700756699877725	-1.97766482973283	0.0513219099091711	0.151951114383606	None
ENSMUSE00001444307.1	chr16	20605519	20605717	-	ENSMUSG00000033809.15	Alg3	-0.0393765868211631	-0.700633686687119	0.485425368680856	0.708653730791091	-0.0700756699877725	-1.97766482973283	0.0513219099091711	0.151951114383606	None
ENSMUSE00001445700.1	chr16	20610543	20610761	-	ENSMUSG00000033809.15	Alg3	0.0856238112817894	1.59032685159251	0.115435424596297	0.317115907200378	-0.0700756699877725	-1.97766482973283	0.0513219099091711	0.151951114383606	None
ENSMUSE00000715301.2	chr16	20611593	20611820	+	ENSMUSG00000115219.2	Eef1akmt4	-0.08653608162105	-1.09629413415572	0.276014447805442	0.52121484598186	-0.097276271760162	-1.32183345523879	0.189895237005543	0.368607744066816	None
ENSMUSE00001433367.1	chr16	20617626	20617909	+	ENSMUSG00000115219.2	Eef1akmt4	-0.20010774233919	-2.49049546249444	0.0146816194736129	0.0906823334875351	-0.097276271760162	-1.32183345523879	0.189895237005543	0.368607744066816	None
ENSMUSE00000703222.2	chr16	20618390	20619011	+	ENSMUSG00000115219.2	Eef1akmt4	-0.0579021917832337	-0.929099313434	0.355441476788092	0.600027381011863	-0.097276271760162	-1.32183345523879	0.189895237005543	0.368607744066816	None
ENSMUSE00001435572.1	chr16	20611601	20611820	+	ENSMUSG00000115219.2	Eef1akmt4	-0.08653608162105	-1.09629413415572	0.276014447805442	0.52121484598186	-0.097276271760162	-1.32183345523879	0.189895237005543	0.368607744066816	None
ENSMUSE00000710603.1	chr16	20617626	20618869	+	ENSMUSG00000115219.2	Eef1akmt4	-0.1469653192507	-2.25989744598511	0.0263576450498386	0.130094933219496	-0.097276271760162	-1.32183345523879	0.189895237005543	0.368607744066816	None
ENSMUSE00000376851.3	chr16	20621026	20621287	-	ENSMUSG00000051146.2	Camk2n2	0.120513076391137	2.762735469717	0.0070105629577593	0.0571264524369212	0.0938732269275617	2.68402571364036	0.00879678051024892	0.0443368392409064	sig Gene
ENSMUSE00000352487.2	chr16	20619215	20620243	-	ENSMUSG00000051146.2	Camk2n2	0.10459186494339	2.74060415322154	0.00745899188070976	0.0594234518358008	0.0938732269275617	2.68402571364036	0.00879678051024892	0.0443368392409064	sig Gene
ENSMUSE00000757358.1	chr16	20629828	20630047	+	ENSMUSG00000022842.18	Ece2	-0.157013232643908	-1.10587501305319	0.271868610800334	0.516988427391143	-0.0727726857060614	-0.996002839469252	0.322175525156775	0.520010823392438	None
ENSMUSE00001253233.1	chr16	20629845	20630047	+	ENSMUSG00000022842.18	Ece2	-0.157013232643908	-1.10587501305319	0.271868610800334	0.516988427391143	-0.0727726857060614	-0.996002839469252	0.322175525156775	0.520010823392438	None
ENSMUSE00000750496.1	chr16	20642473	20643034	+	ENSMUSG00000022842.18	Ece2	-0.0765847196963393	-1.01265240637227	0.314070481437422	0.560337731837445	-0.0727726857060614	-0.996002839469252	0.322175525156775	0.520010823392438	None
ENSMUSE00000131075.4	chr16	20629851	20630047	+	ENSMUSG00000022842.18	Ece2	-0.157013232643908	-1.10587501305319	0.271868610800334	0.516988427391143	-0.0727726857060614	-0.996002839469252	0.322175525156775	0.520010823392438	None
ENSMUSE00000771283.1	chr16	20631145	20631312	+	ENSMUSG00000022842.18	Ece2	-0.0241421680510973	-0.30993804999811	0.757358826109961	0.88480430152143	-0.0727726857060614	-0.996002839469252	0.322175525156775	0.520010823392438	None
ENSMUSE00000723629.1	chr16	20637661	20637957	+	ENSMUSG00000022842.18	Ece2	0.0337682185553099	0.434819302332368	0.664784158835101	0.83174748830327	-0.0727726857060614	-0.996002839469252	0.322175525156775	0.520010823392438	None
ENSMUSE00000757204.1	chr16	20632870	20632894	+	ENSMUSG00000022842.18	Ece2	0.0877885802019806	0.990456166657267	0.324733339243221	0.571022941900383	-0.0727726857060614	-0.996002839469252	0.322175525156775	0.520010823392438	None
ENSMUSE00000837329.1	chr16	20644341	20646485	+	ENSMUSG00000022842.18	Ece2	-0.215057189295824	-3.7092361373313	0.000367920194180018	0.00895623576657871	-0.0727726857060614	-0.996002839469252	0.322175525156775	0.520010823392438	None
ENSMUSE00001446783.1	chr16	20639206	20639286	+	ENSMUSG00000022842.18	Ece2	0.0409079455986974	0.531465346871554	0.596468208110759	0.787935434997495	-0.0727726857060614	-0.996002839469252	0.322175525156775	0.520010823392438	None
ENSMUSE00001446262.1	chr16	20643346	20643695	+	ENSMUSG00000022842.18	Ece2	-0.105700283244626	-1.64248414600891	0.104146159815928	0.298413132883495	-0.0727726857060614	-0.996002839469252	0.322175525156775	0.520010823392438	None
ENSMUSE00000914872.1	chr16	20651652	20651851	+	ENSMUSG00000006998.16	Psmd2	0.0365067957512337	1.49714754836521	0.138020887739099	0.351670222415734	0.010834439945968	0.690296286374128	0.491954901104369	0.67544041755971	None
ENSMUSE00001071269.1	chr16	20652244	20652300	+	ENSMUSG00000006998.16	Psmd2	0.0444419184547077	2.21630922488862	0.029313528186778	0.138896793272422	0.010834439945968	0.690296286374128	0.491954901104369	0.67544041755971	None
ENSMUSE00001244839.1	chr16	20652593	20652757	+	ENSMUSG00000006998.16	Psmd2	0.0405391599080313	2.27099909536207	0.0256479998447915	0.12798034172184	0.010834439945968	0.690296286374128	0.491954901104369	0.67544041755971	None
ENSMUSE00001269400.1	chr16	20654548	20654669	+	ENSMUSG00000006998.16	Psmd2	0.0514024745538093	2.8626025096886	0.00527777653807164	0.0478362242011979	0.010834439945968	0.690296286374128	0.491954901104369	0.67544041755971	None
ENSMUSE00001242405.1	chr16	20654818	20655042	+	ENSMUSG00000006998.16	Psmd2	0.0524667765422777	2.94019236863634	0.00421355807004026	0.0415262967656752	0.010834439945968	0.690296286374128	0.491954901104369	0.67544041755971	None
ENSMUSE00001235947.1	chr16	20655253	20655411	+	ENSMUSG00000006998.16	Psmd2	0.0325498796651671	1.61554720005869	0.109859881171993	0.308023087326366	0.010834439945968	0.690296286374128	0.491954901104369	0.67544041755971	None
ENSMUSE00001282580.1	chr16	20655559	20655703	+	ENSMUSG00000006998.16	Psmd2	0.0405436067851902	2.00864520769003	0.0477159869620538	0.186840137043511	0.010834439945968	0.690296286374128	0.491954901104369	0.67544041755971	None
ENSMUSE00001296185.1	chr16	20655881	20655941	+	ENSMUSG00000006998.16	Psmd2	0.0431740139377603	1.99630337083328	0.0490684662094463	0.18993065133781	0.010834439945968	0.690296286374128	0.491954901104369	0.67544041755971	None
ENSMUSE00001284928.1	chr16	20656543	20656689	+	ENSMUSG00000006998.16	Psmd2	0.0334596874044536	1.67163986623926	0.098235027931123	0.288387695525301	0.010834439945968	0.690296286374128	0.491954901104369	0.67544041755971	None
ENSMUSE00001307782.1	chr16	20656868	20656974	+	ENSMUSG00000006998.16	Psmd2	0.0206941432462891	0.91854544545425	0.36090573468634	0.605215370749879	0.010834439945968	0.690296286374128	0.491954901104369	0.67544041755971	None
ENSMUSE00001298467.1	chr16	20657482	20657609	+	ENSMUSG00000006998.16	Psmd2	0.0190397378381908	0.854510968406484	0.395199132316898	0.635982289600914	0.010834439945968	0.690296286374128	0.491954901104369	0.67544041755971	None
ENSMUSE00001274985.1	chr16	20657974	20658061	+	ENSMUSG00000006998.16	Psmd2	0.015006304054359	0.712568166999011	0.478044369405657	0.702789365983995	0.010834439945968	0.690296286374128	0.491954901104369	0.67544041755971	None
ENSMUSE00001291066.1	chr16	20659406	20659568	+	ENSMUSG00000006998.16	Psmd2	0.0112041344298094	0.507453561824626	0.613137184892793	0.79918733748162	0.010834439945968	0.690296286374128	0.491954901104369	0.67544041755971	None
ENSMUSE00001309090.1	chr16	20659679	20659780	+	ENSMUSG00000006998.16	Psmd2	0.0073914892508781	0.28575147457343	0.775756501947525	0.89472970811456	0.010834439945968	0.690296286374128	0.491954901104369	0.67544041755971	None
ENSMUSE00001270254.1	chr16	20659957	20660102	+	ENSMUSG00000006998.16	Psmd2	0.00861696027359122	0.368474796390886	0.713425892155242	0.860349009382783	0.010834439945968	0.690296286374128	0.491954901104369	0.67544041755971	None
ENSMUSE00001306262.1	chr16	20660343	20660426	+	ENSMUSG00000006998.16	Psmd2	0.01966886888696	0.778888291696279	0.438186231988431	0.671323349343483	0.010834439945968	0.690296286374128	0.491954901104369	0.67544041755971	None
ENSMUSE00001214296.1	chr16	20661565	20661733	+	ENSMUSG00000006998.16	Psmd2	0.0125994920894418	0.488474803020436	0.626458430053297	0.807675526887066	0.010834439945968	0.690296286374128	0.491954901104369	0.67544041755971	None
ENSMUSE00001272169.1	chr16	20661816	20661910	+	ENSMUSG00000006998.16	Psmd2	0.00930980033673697	0.331227109950249	0.741279723439483	0.87597077272255	0.010834439945968	0.690296286374128	0.491954901104369	0.67544041755971	None
ENSMUSE00001219086.1	chr16	20662093	20662219	+	ENSMUSG00000006998.16	Psmd2	0.0296069372970132	1.06845756317322	0.288307955556914	0.534121308011508	0.010834439945968	0.690296286374128	0.491954901104369	0.67544041755971	None
ENSMUSE00001237970.1	chr16	20662622	20662740	+	ENSMUSG00000006998.16	Psmd2	0.0452885657843372	1.53853622690411	0.127593667135677	0.336282292701174	0.010834439945968	0.690296286374128	0.491954901104369	0.67544041755971	None
ENSMUSE00001283841.1	chr16	20663063	20663414	+	ENSMUSG00000006998.16	Psmd2	0.0246327119041576	0.797371692716773	0.42743407756468	0.662964188405706	0.010834439945968	0.690296286374128	0.491954901104369	0.67544041755971	None
ENSMUSE00000336362.6	chr16	20651704	20651851	+	ENSMUSG00000006998.16	Psmd2	0.0369110469696076	1.51453371702574	0.133562042548875	0.345111130618635	0.010834439945968	0.690296286374128	0.491954901104369	0.67544041755971	None
ENSMUSE00001445013.1	chr16	20652593	20652673	+	ENSMUSG00000006998.16	Psmd2	0.0449854359865749	2.3400695985902	0.0215990950353744	0.115024298360745	0.010834439945968	0.690296286374128	0.491954901104369	0.67544041755971	None
ENSMUSE00001446358.1	chr16	20654834	20654988	+	ENSMUSG00000006998.16	Psmd2	0.0555483950032603	3.04006416996775	0.00313487354736432	0.0344840833550289	0.010834439945968	0.690296286374128	0.491954901104369	0.67544041755971	None
ENSMUSE00000886365.1	chr16	20652152	20652300	+	ENSMUSG00000006998.16	Psmd2	0.0451961208463952	2.24154062776104	0.027568966725171	0.133782590589723	0.010834439945968	0.690296286374128	0.491954901104369	0.67544041755971	None
ENSMUSE00000911029.1	chr16	20651716	20652300	+	ENSMUSG00000006998.16	Psmd2	0.0361020539098452	1.74958988385879	0.0837609081695881	0.262414409992559	0.010834439945968	0.690296286374128	0.491954901104369	0.67544041755971	None
ENSMUSE00000906162.1	chr16	20652593	20652754	+	ENSMUSG00000006998.16	Psmd2	0.0426310498693595	2.35564209719276	0.0207685168940513	0.112299313829753	0.010834439945968	0.690296286374128	0.491954901104369	0.67544041755971	None
ENSMUSE00000907361.1	chr16	20659007	20659568	+	ENSMUSG00000006998.16	Psmd2	0.0108061591296749	0.491436466014548	0.624371295103573	0.806438338579323	0.010834439945968	0.690296286374128	0.491954901104369	0.67544041755971	None
ENSMUSE00000894079.1	chr16	20659679	20659716	+	ENSMUSG00000006998.16	Psmd2	0.012447270252235	0.469691595995594	0.639765670116677	0.816178164890818	0.010834439945968	0.690296286374128	0.491954901104369	0.67544041755971	None
ENSMUSE00000884611.1	chr16	20659352	20659780	+	ENSMUSG00000006998.16	Psmd2	0.00849847456823615	0.37968561580281	0.705115990525535	0.855513355605544	0.010834439945968	0.690296286374128	0.491954901104369	0.67544041755971	None
ENSMUSE00000896654.1	chr16	20660343	20660368	+	ENSMUSG00000006998.16	Psmd2	0.0164940044785642	0.653991818822409	0.514864331758622	0.730644915027382	0.010834439945968	0.690296286374128	0.491954901104369	0.67544041755971	None
ENSMUSE00001445645.1	chr16	20659404	20659568	+	ENSMUSG00000006998.16	Psmd2	0.0111776218553849	0.506260103007806	0.613971119817928	0.799649780699625	0.010834439945968	0.690296286374128	0.491954901104369	0.67544041755971	None
ENSMUSE00001444294.1	chr16	20659977	20660102	+	ENSMUSG00000006998.16	Psmd2	0.00626327372418217	0.26393118070236	0.792465178412053	0.903823861859682	0.010834439945968	0.690296286374128	0.491954901104369	0.67544041755971	None
ENSMUSE00001444007.1	chr16	20660343	20660382	+	ENSMUSG00000006998.16	Psmd2	0.0153653553515792	0.61397340263295	0.540855733806809	0.74965966831275	0.010834439945968	0.690296286374128	0.491954901104369	0.67544041755971	None
ENSMUSE00001447014.1	chr16	20659957	20659998	+	ENSMUSG00000006998.16	Psmd2	-0.00267199376493647	-0.10261921993273	0.918504401526078	0.964847829105088	0.010834439945968	0.690296286374128	0.491954901104369	0.67544041755971	None
ENSMUSE00001444543.1	chr16	20663063	20663412	+	ENSMUSG00000006998.16	Psmd2	0.0246327119041576	0.797371692716773	0.42743407756468	0.662964188405706	0.010834439945968	0.690296286374128	0.491954901104369	0.67544041755971	None
ENSMUSE00000908620.1	chr16	20659419	20659568	+	ENSMUSG00000006998.16	Psmd2	0.0103499974384741	0.471172514749826	0.63871212256762	0.815492930056788	0.010834439945968	0.690296286374128	0.491954901104369	0.67544041755971	None
ENSMUSE00000882409.1	chr16	20659679	20660102	+	ENSMUSG00000006998.16	Psmd2	0.0124106319285069	0.543658321267518	0.5880850033759	0.782550642042645	0.010834439945968	0.690296286374128	0.491954901104369	0.67544041755971	None
ENSMUSE00001024455.1	chr16	20662093	20662109	+	ENSMUSG00000006998.16	Psmd2	0.0174484954895751	0.581821301534212	0.562211076946597	0.76476820255195	0.010834439945968	0.690296286374128	0.491954901104369	0.67544041755971	None
ENSMUSE00001257945.1	chr16	20675730	20675829	+	ENSMUSG00000045983.16	Eif4g1	-0.0729551866155381	-2.6687811040736	0.00910047528140489	0.067450445057539	-0.0775069033516078	-4.77885086907662	7.62579138238488e-06	0.000293482768924385	sig Gene
ENSMUSE00001362031.1	chr16	20677686	20677798	+	ENSMUSG00000045983.16	Eif4g1	-0.0784246125305381	-2.8383801805685	0.00565751413066415	0.0499454613111984	-0.0775069033516078	-4.77885086907662	7.62579138238488e-06	0.000293482768924385	sig Gene
ENSMUSE00001375586.1	chr16	20678582	20678674	+	ENSMUSG00000045983.16	Eif4g1	-0.0885959398727442	-3.16575916315526	0.00214088063511109	0.0271295140618051	-0.0775069033516078	-4.77885086907662	7.62579138238488e-06	0.000293482768924385	sig Gene
ENSMUSE00001216468.1	chr16	20678884	20678950	+	ENSMUSG00000045983.16	Eif4g1	-0.0656622404110899	-2.24624721964188	0.0272538208075809	0.132751730973426	-0.0775069033516078	-4.77885086907662	7.62579138238488e-06	0.000293482768924385	sig Gene
ENSMUSE00000797042.1	chr16	20679213	20679395	+	ENSMUSG00000045983.16	Eif4g1	-0.0660875372259384	-2.68886652842015	0.00861116226012227	0.0651793639929086	-0.0775069033516078	-4.77885086907662	7.62579138238488e-06	0.000293482768924385	sig Gene
ENSMUSE00001246141.1	chr16	20675344	20675520	+	ENSMUSG00000045983.16	Eif4g1	-0.0707153099833198	-2.60966077192575	0.010690796399639	0.0745839693163887	-0.0775069033516078	-4.77885086907662	7.62579138238488e-06	0.000293482768924385	sig Gene
ENSMUSE00000842171.1	chr16	20678884	20678925	+	ENSMUSG00000045983.16	Eif4g1	-0.0657668590742428	-2.22288833242819	0.0288495584802471	0.137631268555283	-0.0775069033516078	-4.77885086907662	7.62579138238488e-06	0.000293482768924385	sig Gene
ENSMUSE00000845883.1	chr16	20672723	20672876	+	ENSMUSG00000045983.16	Eif4g1	-0.127143456382848	-2.5796857024658	0.0115896574676172	0.0784010773368356	-0.0775069033516078	-4.77885086907662	7.62579138238488e-06	0.000293482768924385	sig Gene
ENSMUSE00001313246.1	chr16	20673868	20673961	+	ENSMUSG00000045983.16	Eif4g1	-0.100719607997588	-2.58852173923107	0.0113178461886131	0.0772970166431503	-0.0775069033516078	-4.77885086907662	7.62579138238488e-06	0.000293482768924385	sig Gene
ENSMUSE00001299097.1	chr16	20674228	20674314	+	ENSMUSG00000045983.16	Eif4g1	-0.0436223057989679	-1.27087141644742	0.207205751513241	0.443462245004971	-0.0775069033516078	-4.77885086907662	7.62579138238488e-06	0.000293482768924385	sig Gene
ENSMUSE00001059808.1	chr16	20674786	20674806	+	ENSMUSG00000045983.16	Eif4g1	-0.0529677331361662	-1.37660633960269	0.172212018231915	0.399259764722028	-0.0775069033516078	-4.77885086907662	7.62579138238488e-06	0.000293482768924385	sig Gene
ENSMUSE00001241836.1	chr16	20679213	20680025	+	ENSMUSG00000045983.16	Eif4g1	-0.0742794195954459	-3.60755157848532	0.000518364282777046	0.0110651349505663	-0.0775069033516078	-4.77885086907662	7.62579138238488e-06	0.000293482768924385	sig Gene
ENSMUSE00001225667.1	chr16	20680713	20680801	+	ENSMUSG00000045983.16	Eif4g1	-0.0629072035190991	-2.56876150905629	0.0119338441027542	0.0798077882688097	-0.0775069033516078	-4.77885086907662	7.62579138238488e-06	0.000293482768924385	sig Gene
ENSMUSE00001236573.1	chr16	20680890	20681076	+	ENSMUSG00000045983.16	Eif4g1	-0.0621610047471275	-2.55294640260176	0.012448474002464	0.081960157578259	-0.0775069033516078	-4.77885086907662	7.62579138238488e-06	0.000293482768924385	sig Gene
ENSMUSE00001302042.1	chr16	20681183	20681316	+	ENSMUSG00000045983.16	Eif4g1	-0.0945553385181563	-3.91866944018235	0.00017831921204686	0.00565487752052636	-0.0775069033516078	-4.77885086907662	7.62579138238488e-06	0.000293482768924385	sig Gene
ENSMUSE00001265721.1	chr16	20681420	20681578	+	ENSMUSG00000045983.16	Eif4g1	-0.0951364885948624	-3.73723895764188	0.000334430441889684	0.00844204622409029	-0.0775069033516078	-4.77885086907662	7.62579138238488e-06	0.000293482768924385	sig Gene
ENSMUSE00001269072.1	chr16	20681737	20681922	+	ENSMUSG00000045983.16	Eif4g1	-0.0367846514192579	-1.75490398677636	0.0828417334366683	0.260732464780379	-0.0775069033516078	-4.77885086907662	7.62579138238488e-06	0.000293482768924385	sig Gene
ENSMUSE00001306351.1	chr16	20682042	20682239	+	ENSMUSG00000045983.16	Eif4g1	-0.0607295546797367	-2.837656997598	0.00566922785431359	0.0500196870991211	-0.0775069033516078	-4.77885086907662	7.62579138238488e-06	0.000293482768924385	sig Gene
ENSMUSE00001221400.1	chr16	20682659	20682805	+	ENSMUSG00000045983.16	Eif4g1	-0.0635581691458971	-2.87393730754517	0.0051082502498582	0.0468369207372578	-0.0775069033516078	-4.77885086907662	7.62579138238488e-06	0.000293482768924385	sig Gene
ENSMUSE00001308546.1	chr16	20683418	20683654	+	ENSMUSG00000045983.16	Eif4g1	-0.0745606402267085	-3.2947570467095	0.00143248072172135	0.0211213422245709	-0.0775069033516078	-4.77885086907662	7.62579138238488e-06	0.000293482768924385	sig Gene
ENSMUSE00001217625.1	chr16	20683812	20683916	+	ENSMUSG00000045983.16	Eif4g1	-0.0753215849271727	-2.86371623241628	0.0052608931784418	0.0477367616166649	-0.0775069033516078	-4.77885086907662	7.62579138238488e-06	0.000293482768924385	sig Gene
ENSMUSE00001210473.1	chr16	20684022	20684181	+	ENSMUSG00000045983.16	Eif4g1	-0.0640978310992189	-2.68939987555769	0.00859850150306869	0.0651157353409473	-0.0775069033516078	-4.77885086907662	7.62579138238488e-06	0.000293482768924385	sig Gene
ENSMUSE00001288083.1	chr16	20684408	20684508	+	ENSMUSG00000045983.16	Eif4g1	-0.032844601924861	-1.46144160204047	0.147543308180714	0.36533121615551	-0.0775069033516078	-4.77885086907662	7.62579138238488e-06	0.000293482768924385	sig Gene
ENSMUSE00001217554.1	chr16	20685511	20685613	+	ENSMUSG00000045983.16	Eif4g1	-0.0402245378295086	-1.76426689121088	0.0812424857945737	0.257769174593396	-0.0775069033516078	-4.77885086907662	7.62579138238488e-06	0.000293482768924385	sig Gene
ENSMUSE00001278207.1	chr16	20685859	20685955	+	ENSMUSG00000045983.16	Eif4g1	-0.0407489416321869	-1.74054490703648	0.085344720538297	0.265315624298065	-0.0775069033516078	-4.77885086907662	7.62579138238488e-06	0.000293482768924385	sig Gene
ENSMUSE00001269097.1	chr16	20686151	20686377	+	ENSMUSG00000045983.16	Eif4g1	-0.0559155900402504	-2.38557518374884	0.0192512026882789	0.107233837906591	-0.0775069033516078	-4.77885086907662	7.62579138238488e-06	0.000293482768924385	sig Gene
ENSMUSE00001265327.1	chr16	20686513	20686631	+	ENSMUSG00000045983.16	Eif4g1	-0.0634106904721788	-2.30244487873203	0.0237283850582308	0.122095273377572	-0.0775069033516078	-4.77885086907662	7.62579138238488e-06	0.000293482768924385	sig Gene
ENSMUSE00001254961.1	chr16	20686760	20686932	+	ENSMUSG00000045983.16	Eif4g1	-0.0639123622489801	-2.24139575151209	0.0275787179405406	0.133806707121065	-0.0775069033516078	-4.77885086907662	7.62579138238488e-06	0.000293482768924385	sig Gene
ENSMUSE00001250408.1	chr16	20687150	20687275	+	ENSMUSG00000045983.16	Eif4g1	-0.0676106688490485	-2.22610218812203	0.0286252599306792	0.136922865167226	-0.0775069033516078	-4.77885086907662	7.62579138238488e-06	0.000293482768924385	sig Gene
ENSMUSE00001210790.1	chr16	20687381	20687462	+	ENSMUSG00000045983.16	Eif4g1	-0.0605735570687854	-1.96898962267228	0.0521784126897952	0.19726829103971	-0.0775069033516078	-4.77885086907662	7.62579138238488e-06	0.000293482768924385	sig Gene
ENSMUSE00001262370.1	chr16	20688539	20688637	+	ENSMUSG00000045983.16	Eif4g1	-0.0595769098486558	-2.05456549725638	0.0429603052277795	0.175311274894238	-0.0775069033516078	-4.77885086907662	7.62579138238488e-06	0.000293482768924385	sig Gene
ENSMUSE00001297751.1	chr16	20688731	20688865	+	ENSMUSG00000045983.16	Eif4g1	-0.0484140212754086	-1.70439511692796	0.0919224452233073	0.277508923653649	-0.0775069033516078	-4.77885086907662	7.62579138238488e-06	0.000293482768924385	sig Gene
ENSMUSE00001262413.1	chr16	20688971	20689052	+	ENSMUSG00000045983.16	Eif4g1	-0.0362893594612015	-1.17136602714872	0.244691022331503	0.487430979805737	-0.0775069033516078	-4.77885086907662	7.62579138238488e-06	0.000293482768924385	sig Gene
ENSMUSE00001228262.1	chr16	20689192	20689332	+	ENSMUSG00000045983.16	Eif4g1	-0.0441464470839615	-1.38652811417845	0.169174230237799	0.395179260608498	-0.0775069033516078	-4.77885086907662	7.62579138238488e-06	0.000293482768924385	sig Gene
ENSMUSE00001254400.1	chr16	20692247	20692884	+	ENSMUSG00000045983.16	Eif4g1	-0.0485598863212804	-1.38526792100968	0.169557785676464	0.395681134040436	-0.0775069033516078	-4.77885086907662	7.62579138238488e-06	0.000293482768924385	sig Gene
ENSMUSE00000702971.1	chr16	20672746	20672876	+	ENSMUSG00000045983.16	Eif4g1	-0.127143456382848	-2.5796857024658	0.0115896574676172	0.0784010773368356	-0.0775069033516078	-4.77885086907662	7.62579138238488e-06	0.000293482768924385	sig Gene
ENSMUSE00000702970.1	chr16	20684429	20684508	+	ENSMUSG00000045983.16	Eif4g1	-0.0307772718360997	-1.39497630456615	0.166620000080422	0.39162245015831	-0.0775069033516078	-4.77885086907662	7.62579138238488e-06	0.000293482768924385	sig Gene
ENSMUSE00001289761.1	chr16	20692247	20692883	+	ENSMUSG00000045983.16	Eif4g1	-0.0485979008371762	-1.38597826412535	0.169341502417384	0.395420709531909	-0.0775069033516078	-4.77885086907662	7.62579138238488e-06	0.000293482768924385	sig Gene
ENSMUSE00000478036.2	chr16	20672749	20672876	+	ENSMUSG00000045983.16	Eif4g1	-0.127143456382848	-2.5796857024658	0.0115896574676172	0.0784010773368356	-0.0775069033516078	-4.77885086907662	7.62579138238488e-06	0.000293482768924385	sig Gene
ENSMUSE00000702958.1	chr16	20673599	20673655	+	ENSMUSG00000045983.16	Eif4g1	-0.0943124817282053	-2.30735876387999	0.0234401602940145	0.121139501563906	-0.0775069033516078	-4.77885086907662	7.62579138238488e-06	0.000293482768924385	sig Gene
ENSMUSE00001301651.1	chr16	20681734	20681922	+	ENSMUSG00000045983.16	Eif4g1	-0.0358561194164049	-1.70492844088458	0.0918224729998024	0.277313633561218	-0.0775069033516078	-4.77885086907662	7.62579138238488e-06	0.000293482768924385	sig Gene
ENSMUSE00000791723.1	chr16	20683812	20683836	+	ENSMUSG00000045983.16	Eif4g1	-0.0724362013103151	-2.56198934379011	0.0121518168262395	0.0807197298430818	-0.0775069033516078	-4.77885086907662	7.62579138238488e-06	0.000293482768924385	sig Gene
ENSMUSE00001245130.1	chr16	20692247	20692881	+	ENSMUSG00000045983.16	Eif4g1	-0.0485979008371762	-1.38597826412535	0.169341502417384	0.395420709531909	-0.0775069033516078	-4.77885086907662	7.62579138238488e-06	0.000293482768924385	sig Gene
ENSMUSE00000818960.1	chr16	20672755	20672876	+	ENSMUSG00000045983.16	Eif4g1	-0.127143456382848	-2.5796857024658	0.0115896574676172	0.0784010773368356	-0.0775069033516078	-4.77885086907662	7.62579138238488e-06	0.000293482768924385	sig Gene
ENSMUSE00000747544.1	chr16	20678802	20678950	+	ENSMUSG00000045983.16	Eif4g1	-0.0655013031478697	-2.24085110455259	0.0276154036896054	0.133918543723731	-0.0775069033516078	-4.77885086907662	7.62579138238488e-06	0.000293482768924385	sig Gene
ENSMUSE00000825048.1	chr16	20672770	20672876	+	ENSMUSG00000045983.16	Eif4g1	-0.127143456382848	-2.5796857024658	0.0115896574676172	0.0784010773368356	-0.0775069033516078	-4.77885086907662	7.62579138238488e-06	0.000293482768924385	sig Gene
ENSMUSE00000797791.1	chr16	20683812	20683842	+	ENSMUSG00000045983.16	Eif4g1	-0.0752834696983583	-2.6608831290711	0.00929970393353765	0.0683677293930819	-0.0775069033516078	-4.77885086907662	7.62579138238488e-06	0.000293482768924385	sig Gene
ENSMUSE00000796114.1	chr16	20672771	20672876	+	ENSMUSG00000045983.16	Eif4g1	-0.127143456382848	-2.5796857024658	0.0115896574676172	0.0784010773368356	-0.0775069033516078	-4.77885086907662	7.62579138238488e-06	0.000293482768924385	sig Gene
ENSMUSE00001443886.1	chr16	20672820	20672876	+	ENSMUSG00000045983.16	Eif4g1	-0.126681291094359	-2.56481966761951	0.0120602854595539	0.0803435647412988	-0.0775069033516078	-4.77885086907662	7.62579138238488e-06	0.000293482768924385	sig Gene
ENSMUSE00000840331.1	chr16	20675760	20675829	+	ENSMUSG00000045983.16	Eif4g1	-0.0773203381152014	-2.81214886118325	0.00609690879282497	0.0523528340209503	-0.0775069033516078	-4.77885086907662	7.62579138238488e-06	0.000293482768924385	sig Gene
ENSMUSE00001446618.1	chr16	20678582	20678639	+	ENSMUSG00000045983.16	Eif4g1	-0.0913035309229428	-3.24615972412727	0.0016686310758845	0.0231998250069728	-0.0775069033516078	-4.77885086907662	7.62579138238488e-06	0.000293482768924385	sig Gene
ENSMUSE00000702959.1	chr16	20672823	20672876	+	ENSMUSG00000045983.16	Eif4g1	-0.125964526984242	-2.55210844930465	0.0124762910981807	0.0820768797047501	-0.0775069033516078	-4.77885086907662	7.62579138238488e-06	0.000293482768924385	sig Gene
ENSMUSE00000774557.1	chr16	20679213	20679271	+	ENSMUSG00000045983.16	Eif4g1	-0.0474150324637423	-1.68208587519261	0.0961846824759921	0.284820753031196	-0.0775069033516078	-4.77885086907662	7.62579138238488e-06	0.000293482768924385	sig Gene
ENSMUSE00000702953.1	chr16	20674168	20674314	+	ENSMUSG00000045983.16	Eif4g1	-0.0437264521941658	-1.27138638415694	0.207023442302859	0.44321790836412	-0.0775069033516078	-4.77885086907662	7.62579138238488e-06	0.000293482768924385	sig Gene
ENSMUSE00000844508.1	chr16	20673295	20673655	+	ENSMUSG00000045983.16	Eif4g1	-0.0964398303323487	-2.40179541736442	0.0184708733962169	0.104456252440688	-0.0775069033516078	-4.77885086907662	7.62579138238488e-06	0.000293482768924385	sig Gene
ENSMUSE00000773833.1	chr16	20675344	20675433	+	ENSMUSG00000045983.16	Eif4g1	-0.0602677905218308	-2.07494849217038	0.0409835939875993	0.17015303644324	-0.0775069033516078	-4.77885086907662	7.62579138238488e-06	0.000293482768924385	sig Gene
ENSMUSE00000740221.1	chr16	20686540	20686631	+	ENSMUSG00000045983.16	Eif4g1	-0.0596116199927762	-2.17108714640567	0.0326830262985091	0.148549922594662	-0.0775069033516078	-4.77885086907662	7.62579138238488e-06	0.000293482768924385	sig Gene
ENSMUSE00000808908.1	chr16	20673398	20673655	+	ENSMUSG00000045983.16	Eif4g1	-0.0957201254550512	-2.3894245259786	0.0190634097656601	0.106579758523743	-0.0775069033516078	-4.77885086907662	7.62579138238488e-06	0.000293482768924385	sig Gene
ENSMUSE00000702967.1	chr16	20673420	20673655	+	ENSMUSG00000045983.16	Eif4g1	-0.0956170568968973	-2.38811516561726	0.01912710417673	0.106816849776075	-0.0775069033516078	-4.77885086907662	7.62579138238488e-06	0.000293482768924385	sig Gene
ENSMUSE00000740883.1	chr16	20673439	20673655	+	ENSMUSG00000045983.16	Eif4g1	-0.0952081258124745	-2.36821068100719	0.0201189444807525	0.110130808203502	-0.0775069033516078	-4.77885086907662	7.62579138238488e-06	0.000293482768924385	sig Gene
ENSMUSE00000791478.1	chr16	20678582	20678663	+	ENSMUSG00000045983.16	Eif4g1	-0.0849461249283666	-3.03970322234262	0.00313826258424636	0.0345057002230355	-0.0775069033516078	-4.77885086907662	7.62579138238488e-06	0.000293482768924385	sig Gene
ENSMUSE00000702963.1	chr16	20673517	20673961	+	ENSMUSG00000045983.16	Eif4g1	-0.0779414342843572	-2.11763742373933	0.0370964592499702	0.160263405483292	-0.0775069033516078	-4.77885086907662	7.62579138238488e-06	0.000293482768924385	sig Gene
ENSMUSE00000723888.1	chr16	20673814	20673961	+	ENSMUSG00000045983.16	Eif4g1	-0.101272748976861	-2.5995693697702	0.0109861098888312	0.0758615141342539	-0.0775069033516078	-4.77885086907662	7.62579138238488e-06	0.000293482768924385	sig Gene
ENSMUSE00000845116.1	chr16	20678582	20678659	+	ENSMUSG00000045983.16	Eif4g1	-0.0876042999596235	-3.11239867406285	0.0025202460417402	0.0300270670549595	-0.0775069033516078	-4.77885086907662	7.62579138238488e-06	0.000293482768924385	sig Gene
ENSMUSE00000797222.1	chr16	20674111	20674314	+	ENSMUSG00000045983.16	Eif4g1	-0.0434459601204642	-1.26058483322639	0.210872282632509	0.447936856561335	-0.0775069033516078	-4.77885086907662	7.62579138238488e-06	0.000293482768924385	sig Gene
ENSMUSE00000842819.1	chr16	20678276	20678674	+	ENSMUSG00000045983.16	Eif4g1	-0.0886525685978886	-3.16772162081359	0.00212800065714923	0.0270322641577406	-0.0775069033516078	-4.77885086907662	7.62579138238488e-06	0.000293482768924385	sig Gene
ENSMUSE00000742366.1	chr16	20679213	20679585	+	ENSMUSG00000045983.16	Eif4g1	-0.0745937282528427	-3.37840784423203	0.00109782628062997	0.017909114911208	-0.0775069033516078	-4.77885086907662	7.62579138238488e-06	0.000293482768924385	sig Gene
ENSMUSE00000787621.1	chr16	20681039	20681076	+	ENSMUSG00000045983.16	Eif4g1	-0.0694465466592799	-2.60986154829594	0.0106849944698628	0.0745631693183935	-0.0775069033516078	-4.77885086907662	7.62579138238488e-06	0.000293482768924385	sig Gene
ENSMUSE00000805942.1	chr16	20681183	20681733	+	ENSMUSG00000045983.16	Eif4g1	-0.0786779198942195	-3.54773394699641	0.000632424919308114	0.0125436012715945	-0.0775069033516078	-4.77885086907662	7.62579138238488e-06	0.000293482768924385	sig Gene
ENSMUSE00001444123.1	chr16	20683796	20683916	+	ENSMUSG00000045983.16	Eif4g1	-0.0753215849271727	-2.86371623241628	0.0052608931784418	0.0477367616166649	-0.0775069033516078	-4.77885086907662	7.62579138238488e-06	0.000293482768924385	sig Gene
ENSMUSE00001447175.1	chr16	20684022	20684239	+	ENSMUSG00000045983.16	Eif4g1	-0.0640445416579036	-2.68905120202795	0.00860677650389048	0.065161432109642	-0.0775069033516078	-4.77885086907662	7.62579138238488e-06	0.000293482768924385	sig Gene
ENSMUSE00001445121.1	chr16	20684090	20684181	+	ENSMUSG00000045983.16	Eif4g1	-0.0593626111272908	-2.50301379001208	0.0142071143943493	0.0889110307503558	-0.0775069033516078	-4.77885086907662	7.62579138238488e-06	0.000293482768924385	sig Gene
ENSMUSE00001444217.1	chr16	20684408	20684437	+	ENSMUSG00000045983.16	Eif4g1	-0.045105822758038	-1.80245566797973	0.0749815220211098	0.245679014790768	-0.0775069033516078	-4.77885086907662	7.62579138238488e-06	0.000293482768924385	sig Gene
ENSMUSE00001444227.1	chr16	20688572	20688637	+	ENSMUSG00000045983.16	Eif4g1	-0.062871031793612	-2.13509747124754	0.03560107977173	0.156429149883943	-0.0775069033516078	-4.77885086907662	7.62579138238488e-06	0.000293482768924385	sig Gene
ENSMUSE00001444783.1	chr16	20689192	20689278	+	ENSMUSG00000045983.16	Eif4g1	-0.0530429690168324	-1.69858561243582	0.093017217931722	0.279421589530962	-0.0775069033516078	-4.77885086907662	7.62579138238488e-06	0.000293482768924385	sig Gene
ENSMUSE00000758461.1	chr16	20688978	20689052	+	ENSMUSG00000045983.16	Eif4g1	-0.035616407655858	-1.15104931455079	0.25290629902834	0.496450377053376	-0.0775069033516078	-4.77885086907662	7.62579138238488e-06	0.000293482768924385	sig Gene
ENSMUSE00000770004.1	chr16	20689192	20689664	+	ENSMUSG00000045983.16	Eif4g1	-0.0422518742107742	-1.35754391008613	0.178164700465879	0.407010634608297	-0.0775069033516078	-4.77885086907662	7.62579138238488e-06	0.000293482768924385	sig Gene
ENSMUSE00000749833.2	chr16	20693241	20693472	+	ENSMUSG00000050821.14	Fam131a	0.0701105248781527	1.42483511203619	0.157828503409265	0.379602121214016	0.072390033427694	2.49524566026801	0.0145907702533041	0.063204520719908	None
ENSMUSE00001278732.1	chr16	20698922	20699015	+	ENSMUSG00000050821.14	Fam131a	0.083371029586994	2.37663336755431	0.0196937984117295	0.108720414954267	0.072390033427694	2.49524566026801	0.0145907702533041	0.063204520719908	None
ENSMUSE00001006024.2	chr16	20699268	20699309	+	ENSMUSG00000050821.14	Fam131a	0.0813216527141156	2.13379773195171	0.0357105662981472	0.156704230930016	0.072390033427694	2.49524566026801	0.0145907702533041	0.063204520719908	None
ENSMUSE00001445419.1	chr16	20693251	20693472	+	ENSMUSG00000050821.14	Fam131a	0.0701105248781527	1.42483511203619	0.157828503409265	0.379602121214016	0.072390033427694	2.49524566026801	0.0145907702533041	0.063204520719908	None
ENSMUSE00001447540.1	chr16	20694768	20694829	+	ENSMUSG00000050821.14	Fam131a	0.0351807052916504	0.810886915487253	0.419671915563324	0.656697331173791	0.072390033427694	2.49524566026801	0.0145907702533041	0.063204520719908	None
ENSMUSE00001447529.1	chr16	20695739	20695881	+	ENSMUSG00000050821.14	Fam131a	0.0686401225861775	1.95155334717159	0.0542501938714028	0.201849398451888	0.072390033427694	2.49524566026801	0.0145907702533041	0.063204520719908	None
ENSMUSE00000450915.1	chr16	20699268	20699450	+	ENSMUSG00000050821.14	Fam131a	0.0897887940286446	2.52258033210515	0.0134929866059181	0.0862402853971818	0.072390033427694	2.49524566026801	0.0145907702533041	0.063204520719908	None
ENSMUSE00000450910.1	chr16	20699629	20699745	+	ENSMUSG00000050821.14	Fam131a	0.0794156454121472	2.09275858453238	0.0393210888517081	0.165972190934816	0.072390033427694	2.49524566026801	0.0145907702533041	0.063204520719908	None
ENSMUSE00001447814.1	chr16	20701424	20701564	+	ENSMUSG00000050821.14	Fam131a	0.0884041214471391	2.19989649507561	0.0304995595777446	0.142250083872034	0.072390033427694	2.49524566026801	0.0145907702533041	0.063204520719908	None
ENSMUSE00000715842.2	chr16	20693280	20693472	+	ENSMUSG00000050821.14	Fam131a	0.0711998478138707	1.44404691955847	0.152363733973368	0.372080734291698	0.072390033427694	2.49524566026801	0.0145907702533041	0.063204520719908	None
ENSMUSE00000718139.1	chr16	20701424	20703044	+	ENSMUSG00000050821.14	Fam131a	0.0878200442620134	2.58901885379148	0.0113027266134099	0.077233660718086	0.072390033427694	2.49524566026801	0.0145907702533041	0.063204520719908	None
ENSMUSE00000421892.3	chr16	20694908	20695177	+	ENSMUSG00000050821.14	Fam131a	0.327968466821332	3.10952681724695	0.00254234046581859	0.0301809884736905	0.072390033427694	2.49524566026801	0.0145907702533041	0.063204520719908	sig Exon
ENSMUSE00000407816.6	chr16	20701424	20703048	+	ENSMUSG00000050821.14	Fam131a	0.0878200442620134	2.58901885379148	0.0113027266134099	0.077233660718086	0.072390033427694	2.49524566026801	0.0145907702533041	0.063204520719908	None
ENSMUSE00000835744.1	chr16	20696175	20696347	+	ENSMUSG00000050821.14	Fam131a	0.1041828593809	1.28302424217814	0.202934935243491	0.438301513882862	0.072390033427694	2.49524566026801	0.0145907702533041	0.063204520719908	None
ENSMUSE00000791503.1	chr16	20701424	20701659	+	ENSMUSG00000050821.14	Fam131a	0.0818741889606663	2.15588873028235	0.0338888884514519	0.151774788031637	0.072390033427694	2.49524566026801	0.0145907702533041	0.063204520719908	None
ENSMUSE00000834644.1	chr16	20715909	20716117	-	ENSMUSG00000022843.17	Clcn2	-0.054015268400998	-0.636573582133783	0.526095564032658	0.73886115145705	-0.0056607171835576	-0.181053713586161	0.856771668152476	0.930748979698705	None
ENSMUSE00001236302.1	chr16	20713613	20713769	-	ENSMUSG00000022843.17	Clcn2	-0.103761147360694	-1.75416205015903	0.0829695636981233	0.260943178004145	-0.0056607171835576	-0.181053713586161	0.856771668152476	0.930748979698705	None
ENSMUSE00001211187.1	chr16	20713328	20713459	-	ENSMUSG00000022843.17	Clcn2	-0.0085633946388918	-0.160961607170423	0.87250163962514	0.943807675249331	-0.0056607171835576	-0.181053713586161	0.856771668152476	0.930748979698705	None
ENSMUSE00001231132.1	chr16	20712880	20713008	-	ENSMUSG00000022843.17	Clcn2	0.0637657806307878	1.12208919996525	0.264951648612033	0.509603511570206	-0.0056607171835576	-0.181053713586161	0.856771668152476	0.930748979698705	None
ENSMUSE00001212316.1	chr16	20712654	20712787	-	ENSMUSG00000022843.17	Clcn2	0.0989474452861308	1.91722961897695	0.0585330288314473	0.211320017681195	-0.0056607171835576	-0.181053713586161	0.856771668152476	0.930748979698705	None
ENSMUSE00001214929.1	chr16	20712472	20712549	-	ENSMUSG00000022843.17	Clcn2	0.0193090479641957	0.357684730950325	0.721456737910311	0.864945661897989	-0.0056607171835576	-0.181053713586161	0.856771668152476	0.930748979698705	None
ENSMUSE00001241673.1	chr16	20712312	20712390	-	ENSMUSG00000022843.17	Clcn2	-0.0345042596413221	-0.615505591750648	0.539848444905262	0.748984631649897	-0.0056607171835576	-0.181053713586161	0.856771668152476	0.930748979698705	None
ENSMUSE00001270304.1	chr16	20712057	20712182	-	ENSMUSG00000022843.17	Clcn2	-0.0261445858728997	-0.468759678102436	0.640429029638452	0.816557727549988	-0.0056607171835576	-0.181053713586161	0.856771668152476	0.930748979698705	None
ENSMUSE00001206605.1	chr16	20711892	20711976	-	ENSMUSG00000022843.17	Clcn2	0.00185437932712916	0.0351575545541926	0.972035688054488	0.988266212785257	-0.0056607171835576	-0.181053713586161	0.856771668152476	0.930748979698705	None
ENSMUSE00001276861.1	chr16	20711690	20711791	-	ENSMUSG00000022843.17	Clcn2	-0.00856178845190384	-0.167846720454397	0.867098457411603	0.941108835540845	-0.0056607171835576	-0.181053713586161	0.856771668152476	0.930748979698705	None
ENSMUSE00001301283.1	chr16	20710555	20710639	-	ENSMUSG00000022843.17	Clcn2	-0.000883501531014486	-0.0168829499528131	0.986569151729308	0.994555004325942	-0.0056607171835576	-0.181053713586161	0.856771668152476	0.930748979698705	None
ENSMUSE00001259062.1	chr16	20710272	20710427	-	ENSMUSG00000022843.17	Clcn2	0.0164710991260307	0.35056928488939	0.726769847715314	0.86795952178111	-0.0056607171835576	-0.181053713586161	0.856771668152476	0.930748979698705	None
ENSMUSE00001243127.1	chr16	20709880	20709949	-	ENSMUSG00000022843.17	Clcn2	-0.0121964163749188	-0.220874655931337	0.825714253369783	0.920650829828011	-0.0056607171835576	-0.181053713586161	0.856771668152476	0.930748979698705	None
ENSMUSE00001245584.1	chr16	20709570	20709680	-	ENSMUSG00000022843.17	Clcn2	0.0236265257056252	0.463965709250824	0.643846093732722	0.818735078111829	-0.0056607171835576	-0.181053713586161	0.856771668152476	0.930748979698705	None
ENSMUSE00001312320.1	chr16	20709102	20709315	-	ENSMUSG00000022843.17	Clcn2	0.0297184774990912	0.71174805046238	0.478549573166611	0.703233296340928	-0.0056607171835576	-0.181053713586161	0.856771668152476	0.930748979698705	None
ENSMUSE00001273815.1	chr16	20708634	20708767	-	ENSMUSG00000022843.17	Clcn2	0.0113056439823876	0.23750915271576	0.812827453863692	0.913854227237994	-0.0056607171835576	-0.181053713586161	0.856771668152476	0.930748979698705	None
ENSMUSE00001298516.1	chr16	20708294	20708466	-	ENSMUSG00000022843.17	Clcn2	0.0364347879785174	0.780914542650371	0.436999853358751	0.670287206244357	-0.0056607171835576	-0.181053713586161	0.856771668152476	0.930748979698705	None
ENSMUSE00001239202.1	chr16	20708077	20708191	-	ENSMUSG00000022843.17	Clcn2	0.0292547563935126	0.631050570878166	0.529683211694619	0.741443291138194	-0.0056607171835576	-0.181053713586161	0.856771668152476	0.930748979698705	None
ENSMUSE00001311050.1	chr16	20707843	20707916	-	ENSMUSG00000022843.17	Clcn2	-0.0180288528251935	-0.355705901440927	0.722932972337555	0.865787990823419	-0.0056607171835576	-0.181053713586161	0.856771668152476	0.930748979698705	None
ENSMUSE00001311732.1	chr16	20707573	20707632	-	ENSMUSG00000022843.17	Clcn2	0.00135244844818186	0.0257352378355835	0.979528216862538	0.991550942527434	-0.0056607171835576	-0.181053713586161	0.856771668152476	0.930748979698705	None
ENSMUSE00001277828.1	chr16	20707419	20707457	-	ENSMUSG00000022843.17	Clcn2	-0.000842827198374885	-0.0158074948109128	0.987424631157388	0.994865596329384	-0.0056607171835576	-0.181053713586161	0.856771668152476	0.930748979698705	None
ENSMUSE00001237013.1	chr16	20707174	20707278	-	ENSMUSG00000022843.17	Clcn2	0.0184353113748187	0.389043024569883	0.698207166230505	0.851715035739345	-0.0056607171835576	-0.181053713586161	0.856771668152476	0.930748979698705	None
ENSMUSE00001300066.1	chr16	20703555	20703641	-	ENSMUSG00000022843.17	Clcn2	-0.0254291347499169	-0.550845110895628	0.583169869929494	0.779060584054958	-0.0056607171835576	-0.181053713586161	0.856771668152476	0.930748979698705	None
ENSMUSE00000824435.1	chr16	20702964	20703437	-	ENSMUSG00000022843.17	Clcn2	-0.0303621507522487	-0.681647948517597	0.497295546824266	0.71788459828288	-0.0056607171835576	-0.181053713586161	0.856771668152476	0.930748979698705	None
ENSMUSE00000644911.1	chr16	20715909	20716114	-	ENSMUSG00000022843.17	Clcn2	-0.0544896043173689	-0.643605525354883	0.521546096644372	0.73559447720296	-0.0056607171835576	-0.181053713586161	0.856771668152476	0.930748979698705	None
ENSMUSE00000762435.1	chr16	20712880	20713459	-	ENSMUSG00000022843.17	Clcn2	0.0419467180372102	0.799826303899295	0.426018036202603	0.661865747008003	-0.0056607171835576	-0.181053713586161	0.856771668152476	0.930748979698705	None
ENSMUSE00000764633.1	chr16	20712312	20712787	-	ENSMUSG00000022843.17	Clcn2	0.0500102570289625	1.07141303168711	0.28698517604456	0.532818037373161	-0.0056607171835576	-0.181053713586161	0.856771668152476	0.930748979698705	None
ENSMUSE00000760018.1	chr16	20710272	20710639	-	ENSMUSG00000022843.17	Clcn2	0.0129912404284642	0.289014247244325	0.773266907654733	0.893367725624325	-0.0056607171835576	-0.181053713586161	0.856771668152476	0.930748979698705	None
ENSMUSE00000734257.1	chr16	20709077	20709315	-	ENSMUSG00000022843.17	Clcn2	0.030160144685042	0.722436204625608	0.471988834197085	0.698214727842304	-0.0056607171835576	-0.181053713586161	0.856771668152476	0.930748979698705	None
ENSMUSE00000413812.5	chr16	20702988	20703437	-	ENSMUSG00000022843.17	Clcn2	-0.0304857239431283	-0.684042256225981	0.49578996898152	0.716821405742627	-0.0056607171835576	-0.181053713586161	0.856771668152476	0.930748979698705	None
ENSMUSE00000821481.1	chr16	20715909	20716164	-	ENSMUSG00000022843.17	Clcn2	-0.00942132052517371	-0.111584638526413	0.911413108875252	0.961508624912377	-0.0056607171835576	-0.181053713586161	0.856771668152476	0.930748979698705	None
ENSMUSE00000841300.1	chr16	20707573	20708191	-	ENSMUSG00000022843.17	Clcn2	-0.00748409512520894	-0.17547035179984	0.861123086803709	0.938003317132521	-0.0056607171835576	-0.181053713586161	0.856771668152476	0.930748979698705	None
ENSMUSE00000807386.1	chr16	20702998	20703437	-	ENSMUSG00000022843.17	Clcn2	-0.0297307190312736	-0.666572208352373	0.506832061598393	0.724868383323641	-0.0056607171835576	-0.181053713586161	0.856771668152476	0.930748979698705	None
ENSMUSE00000709139.1	chr16	20715909	20716111	-	ENSMUSG00000022843.17	Clcn2	-0.0540723155173806	-0.634350577718838	0.527538066400435	0.739854398667206	-0.0056607171835576	-0.181053713586161	0.856771668152476	0.930748979698705	None
ENSMUSE00000715853.1	chr16	20709570	20709629	-	ENSMUSG00000022843.17	Clcn2	0.00765949529732115	0.14823881381738	0.882501772785554	0.948870500355095	-0.0056607171835576	-0.181053713586161	0.856771668152476	0.930748979698705	None
ENSMUSE00000716620.1	chr16	20703223	20703437	-	ENSMUSG00000022843.17	Clcn2	-0.0343599908344083	-0.718802154003674	0.47421385770154	0.699829433238304	-0.0056607171835576	-0.181053713586161	0.856771668152476	0.930748979698705	None
ENSMUSE00001445014.1	chr16	20715909	20716112	-	ENSMUSG00000022843.17	Clcn2	-0.0540723155173806	-0.634350577718838	0.527538066400435	0.739854398667206	-0.0056607171835576	-0.181053713586161	0.856771668152476	0.930748979698705	None
ENSMUSE00001443840.1	chr16	20703225	20703437	-	ENSMUSG00000022843.17	Clcn2	-0.0340139403427246	-0.70897332943386	0.480261040683915	0.704641325080134	-0.0056607171835576	-0.181053713586161	0.856771668152476	0.930748979698705	None
ENSMUSE00000731382.1	chr16	20717453	20717746	-	ENSMUSG00000022843.17	Clcn2	0.195169136024871	1.39412183522685	0.166876992168698	0.391979364813632	-0.0056607171835576	-0.181053713586161	0.856771668152476	0.930748979698705	None
ENSMUSE00000811048.1	chr16	20715909	20716977	-	ENSMUSG00000022843.17	Clcn2	0.0267137705659404	0.362471226356202	0.717890318073288	0.862929022353492	-0.0056607171835576	-0.181053713586161	0.856771668152476	0.930748979698705	None
ENSMUSE00000753695.1	chr16	20709570	20709724	-	ENSMUSG00000022843.17	Clcn2	0.0180452630902727	0.350788062924347	0.726606284999794	0.867853287159211	-0.0056607171835576	-0.181053713586161	0.856771668152476	0.930748979698705	None
ENSMUSE00000731854.1	chr16	20705538	20705716	-	ENSMUSG00000022843.17	Clcn2	0.0113348540356883	0.0461321382331936	0.963312023990955	0.984584880961664	-0.0056607171835576	-0.181053713586161	0.856771668152476	0.930748979698705	None
ENSMUSE00000825500.1	chr16	20708634	20709126	-	ENSMUSG00000022843.17	Clcn2	0.0458971823369928	1.02952025694032	0.306125779029456	0.55225691545004	-0.0056607171835576	-0.181053713586161	0.856771668152476	0.930748979698705	None
ENSMUSE00000832192.1	chr16	20708634	20708734	-	ENSMUSG00000022843.17	Clcn2	0.00350278709222733	0.0667891019124985	0.94690482623041	0.977385958477424	-0.0056607171835576	-0.181053713586161	0.856771668152476	0.930748979698705	None
ENSMUSE00000775251.1	chr16	20707706	20707916	-	ENSMUSG00000022843.17	Clcn2	-0.0371084663787943	-0.744310435824705	0.458720273599863	0.688068579784598	-0.0056607171835576	-0.181053713586161	0.856771668152476	0.930748979698705	None
ENSMUSE00001446222.1	chr16	20712312	20712388	-	ENSMUSG00000022843.17	Clcn2	-0.0395092175887196	-0.696251006902043	0.488151559583357	0.710835330609347	-0.0056607171835576	-0.181053713586161	0.856771668152476	0.930748979698705	None
ENSMUSE00001445058.1	chr16	20711734	20711791	-	ENSMUSG00000022843.17	Clcn2	-0.0189753379868373	-0.354617084536528	0.723745693093804	0.866197680230468	-0.0056607171835576	-0.181053713586161	0.856771668152476	0.930748979698705	None
ENSMUSE00001444159.1	chr16	20709605	20709680	-	ENSMUSG00000022843.17	Clcn2	-0.00353834209572104	-0.0667221555859724	0.946957966507541	0.977406116470067	-0.0056607171835576	-0.181053713586161	0.856771668152476	0.930748979698705	None
ENSMUSE00000776512.1	chr16	20711892	20711965	-	ENSMUSG00000022843.17	Clcn2	-0.00176952372752391	-0.0330182492503319	0.973736645338622	0.989034713220554	-0.0056607171835576	-0.181053713586161	0.856771668152476	0.930748979698705	None
ENSMUSE00000829656.1	chr16	20710091	20710639	-	ENSMUSG00000022843.17	Clcn2	0.0136165692794604	0.301732260820419	0.76358554168683	0.888231794003265	-0.0056607171835576	-0.181053713586161	0.856771668152476	0.930748979698705	None
ENSMUSE00000749984.1	chr16	20713613	20713668	-	ENSMUSG00000022843.17	Clcn2	-0.0794448024095357	-1.29706012671242	0.198083959554139	0.432311865267465	-0.0056607171835576	-0.181053713586161	0.856771668152476	0.930748979698705	None
ENSMUSE00000759296.1	chr16	20712311	20712787	-	ENSMUSG00000022843.17	Clcn2	0.0500102570289625	1.07141303168711	0.28698517604456	0.532818037373161	-0.0056607171835576	-0.181053713586161	0.856771668152476	0.930748979698705	None
ENSMUSE00000644905.3	chr16	20717665	20717994	+	ENSMUSG00000021018.8	Polr2h	0.0229146835771083	0.656286430752479	0.51339427645839	0.729659903077312	0.0126282214771501	0.587778121877237	0.558294632403242	0.729372554622431	None
ENSMUSE00001313015.1	chr16	20718824	20718907	+	ENSMUSG00000021018.8	Polr2h	0.0111114214423331	0.356099089414686	0.72263956487075	0.865620897631826	0.0126282214771501	0.587778121877237	0.558294632403242	0.729372554622431	None
ENSMUSE00001245496.1	chr16	20718991	20719084	+	ENSMUSG00000021018.8	Polr2h	0.00903032168975984	0.30111116916147	0.764057478217351	0.888499324854164	0.0126282214771501	0.587778121877237	0.558294632403242	0.729372554622431	None
ENSMUSE00001210036.1	chr16	20720519	20720602	+	ENSMUSG00000021018.8	Polr2h	0.0178906175615161	0.642114151895223	0.522509249185677	0.736286225732433	0.0126282214771501	0.587778121877237	0.558294632403242	0.729372554622431	None
ENSMUSE00000369022.8	chr16	20721910	20722267	+	ENSMUSG00000021018.8	Polr2h	0.0386450820328243	1.32221147643551	0.189608118078627	0.421498469768757	0.0126282214771501	0.587778121877237	0.558294632403242	0.729372554622431	None
ENSMUSE00001444469.1	chr16	20717830	20717994	+	ENSMUSG00000021018.8	Polr2h	0.00424210567174139	0.120075243718472	0.904703977986517	0.958387521077403	0.0126282214771501	0.587778121877237	0.558294632403242	0.729372554622431	None
ENSMUSE00001447808.1	chr16	20721910	20722265	+	ENSMUSG00000021018.8	Polr2h	0.0386450820328243	1.32221147643551	0.189608118078627	0.421498469768757	0.0126282214771501	0.587778121877237	0.558294632403242	0.729372554622431	None
ENSMUSE00001446417.1	chr16	20721910	20722264	+	ENSMUSG00000021018.8	Polr2h	0.0386450820328243	1.32221147643551	0.189608118078627	0.421498469768757	0.0126282214771501	0.587778121877237	0.558294632403242	0.729372554622431	None
ENSMUSE00000864087.1	chr16	20718172	20718669	+	ENSMUSG00000021018.8	Polr2h	0.11024358456366	1.34059623569707	0.183586710587065	0.413885676748449	0.0126282214771501	0.587778121877237	0.558294632403242	0.729372554622431	None
ENSMUSE00000868981.1	chr16	20721910	20722007	+	ENSMUSG00000021018.8	Polr2h	0.0372879012464864	1.26668850873862	0.208690980915559	0.445274390648346	0.0126282214771501	0.587778121877237	0.558294632403242	0.729372554622431	None
ENSMUSE00000702895.1	chr16	20734262	20734511	-	ENSMUSG00000022847.15	Thpo	-0.0227388795413186	-0.109507140693527	0.913055710139815	0.962347768925511	0.00074949554734941	0.00657731805458764	0.994768054534307	0.99726446101527	None
ENSMUSE00000702893.1	chr16	20729064	20729217	-	ENSMUSG00000022847.15	Thpo	0.0504156833832182	0.262502426467412	0.793562717051307	0.904352064734085	0.00074949554734941	0.00657731805458764	0.994768054534307	0.99726446101527	None
ENSMUSE00000131241.4	chr16	20728719	20728846	-	ENSMUSG00000022847.15	Thpo	-0.00174315921434673	-0.00904990768445305	0.99280030443393	0.99695651600525	0.00074949554734941	0.00657731805458764	0.994768054534307	0.99726446101527	None
ENSMUSE00000337050.4	chr16	20728382	20728468	-	ENSMUSG00000022847.15	Thpo	-0.00222133914908149	-0.00941333778436027	0.992511184423593	0.996854425679908	0.00074949554734941	0.00657731805458764	0.994768054534307	0.99726446101527	None
ENSMUSE00000644900.1	chr16	20726306	20726473	-	ENSMUSG00000022847.15	Thpo	-0.138179852471857	-0.545930655907359	0.586528820273685	0.781429334931909	0.00074949554734941	0.00657731805458764	0.994768054534307	0.99726446101527	None
ENSMUSE00001446625.1	chr16	20724454	20726082	-	ENSMUSG00000022847.15	Thpo	0.0293715648537329	0.230742442116921	0.818063640869368	0.916661490842021	0.00074949554734941	0.00657731805458764	0.994768054534307	0.99726446101527	None
ENSMUSE00001446756.1	chr16	20730503	20730598	-	ENSMUSG00000022847.15	Thpo	-0.0626168402953663	-0.328046331723859	0.743674992346765	0.877419322598027	0.00074949554734941	0.00657731805458764	0.994768054534307	0.99726446101527	None
ENSMUSE00000509215.3	chr16	20725158	20726082	-	ENSMUSG00000022847.15	Thpo	0.0678382583346776	0.519590290491104	0.604685662447501	0.79349280721335	0.00074949554734941	0.00657731805458764	0.994768054534307	0.99726446101527	None
ENSMUSE00000702882.1	chr16	20730503	20730627	-	ENSMUSG00000022847.15	Thpo	-0.0388375795421873	-0.202497710540282	0.840006552410338	0.92783852988896	0.00074949554734941	0.00657731805458764	0.994768054534307	0.99726446101527	None
ENSMUSE00001447783.1	chr16	20728719	20728933	-	ENSMUSG00000022847.15	Thpo	-0.002843536216455	-0.0149315504711958	0.98812141903344	0.995126314375693	0.00074949554734941	0.00657731805458764	0.994768054534307	0.99726446101527	None
ENSMUSE00001443971.1	chr16	20725212	20726082	-	ENSMUSG00000022847.15	Thpo	0.068328643457373	0.524740105285049	0.601115679245849	0.7910696890849	0.00074949554734941	0.00657731805458764	0.994768054534307	0.99726446101527	None
ENSMUSE00001445767.1	chr16	20730503	20730551	-	ENSMUSG00000022847.15	Thpo	-0.0391278615114259	-0.209541861504008	0.834521482942719	0.925195757681062	0.00074949554734941	0.00657731805458764	0.994768054534307	0.99726446101527	None
ENSMUSE00001445133.1	chr16	20725587	20725885	-	ENSMUSG00000022847.15	Thpo	0.0772878369454681	0.466780056642174	0.641839137426994	0.817530820102866	0.00074949554734941	0.00657731805458764	0.994768054534307	0.99726446101527	None
ENSMUSE00001269615.1	chr16	20733127	20733295	+	ENSMUSG00000006958.14	Chrd	0.201170784145401	1.24804687632018	0.215405583853922	0.45345589431457	0.0168069321380175	0.379587908414507	0.7052315083332	0.836627317660351	None
ENSMUSE00001230910.1	chr16	20733531	20733634	+	ENSMUSG00000006958.14	Chrd	0.214569178553301	1.90119491658859	0.0606297322693445	0.215920357731501	0.0168069321380175	0.379587908414507	0.7052315083332	0.836627317660351	None
ENSMUSE00001253360.1	chr16	20734007	20734136	+	ENSMUSG00000006958.14	Chrd	0.139254360768588	1.25870626839614	0.21154700040646	0.448793116989354	0.0168069321380175	0.379587908414507	0.7052315083332	0.836627317660351	None
ENSMUSE00001252992.1	chr16	20734273	20734401	+	ENSMUSG00000006958.14	Chrd	0.170598625027808	1.96425854702209	0.0527337944258423	0.198470383855991	0.0168069321380175	0.379587908414507	0.7052315083332	0.836627317660351	None
ENSMUSE00001311463.1	chr16	20734487	20734586	+	ENSMUSG00000006958.14	Chrd	0.107352711542054	1.33259113500594	0.186190602694535	0.417213161100926	0.0168069321380175	0.379587908414507	0.7052315083332	0.836627317660351	None
ENSMUSE00001234130.1	chr16	20734686	20734773	+	ENSMUSG00000006958.14	Chrd	0.0727794508275702	0.86626023203694	0.388760922696152	0.630538342329337	0.0168069321380175	0.379587908414507	0.7052315083332	0.836627317660351	None
ENSMUSE00001281686.1	chr16	20735117	20735258	+	ENSMUSG00000006958.14	Chrd	0.0807940636723014	1.07001823660799	0.287608924361114	0.533455973464369	0.0168069321380175	0.379587908414507	0.7052315083332	0.836627317660351	None
ENSMUSE00001250837.1	chr16	20735371	20735499	+	ENSMUSG00000006958.14	Chrd	0.0744092825084571	1.11741797011422	0.266931619511224	0.511496691797888	0.0168069321380175	0.379587908414507	0.7052315083332	0.836627317660351	None
ENSMUSE00001259565.1	chr16	20735581	20735663	+	ENSMUSG00000006958.14	Chrd	0.123765396730544	1.63784849296671	0.105111976042161	0.30004871439709	0.0168069321380175	0.379587908414507	0.7052315083332	0.836627317660351	None
ENSMUSE00001245272.1	chr16	20735746	20735893	+	ENSMUSG00000006958.14	Chrd	-0.0173172604839007	-0.234588778974756	0.815086255612602	0.914950525485003	0.0168069321380175	0.379587908414507	0.7052315083332	0.836627317660351	None
ENSMUSE00001282337.1	chr16	20736037	20736143	+	ENSMUSG00000006958.14	Chrd	-0.0716521379577238	-0.95879439537474	0.340353576852245	0.585993097427682	0.0168069321380175	0.379587908414507	0.7052315083332	0.836627317660351	None
ENSMUSE00000131253.3	chr16	20736264	20736383	+	ENSMUSG00000006958.14	Chrd	-0.0177904609477626	-0.234757551219065	0.814955673699431	0.914880948264466	0.0168069321380175	0.379587908414507	0.7052315083332	0.836627317660351	None
ENSMUSE00001257169.1	chr16	20736909	20737065	+	ENSMUSG00000006958.14	Chrd	0.0346293972612823	0.506533120587762	0.613780302630634	0.799541796409146	0.0168069321380175	0.379587908414507	0.7052315083332	0.836627317660351	None
ENSMUSE00000702806.1	chr16	20737342	20738152	+	ENSMUSG00000006958.14	Chrd	0.0126196849169925	0.184553498311265	0.854014328380974	0.934524419336339	0.0168069321380175	0.379587908414507	0.7052315083332	0.836627317660351	None
ENSMUSE00001211398.1	chr16	20737342	20737562	+	ENSMUSG00000006958.14	Chrd	0.00100116943928802	0.0142559591891646	0.988658838289595	0.995283364971121	0.0168069321380175	0.379587908414507	0.7052315083332	0.836627317660351	None
ENSMUSE00001238904.1	chr16	20738194	20738307	+	ENSMUSG00000006958.14	Chrd	0.00282425075200647	0.0334116769455832	0.973423822426159	0.98890694945808	0.0168069321380175	0.379587908414507	0.7052315083332	0.836627317660351	None
ENSMUSE00001276288.1	chr16	20738553	20738816	+	ENSMUSG00000006958.14	Chrd	0.0356784146542297	0.484438027338484	0.629308121821419	0.809423587754667	0.0168069321380175	0.379587908414507	0.7052315083332	0.836627317660351	None
ENSMUSE00001269285.1	chr16	20738904	20738997	+	ENSMUSG00000006958.14	Chrd	-0.0111387995586997	-0.0992714159129629	0.921154106090128	0.965987575937417	0.0168069321380175	0.379587908414507	0.7052315083332	0.836627317660351	None
ENSMUSE00001248869.1	chr16	20739111	20739164	+	ENSMUSG00000006958.14	Chrd	0.0808649563097922	0.845994578868279	0.399906583784475	0.640188680483366	0.0168069321380175	0.379587908414507	0.7052315083332	0.836627317660351	None
ENSMUSE00001227154.1	chr16	20739407	20739510	+	ENSMUSG00000006958.14	Chrd	0.0106895908636134	0.10462835047034	0.916914664243356	0.964077231939974	0.0168069321380175	0.379587908414507	0.7052315083332	0.836627317660351	None
ENSMUSE00001271077.1	chr16	20739954	20740056	+	ENSMUSG00000006958.14	Chrd	0.155467721816193	1.83632868597937	0.0697687116465194	0.235253604355277	0.0168069321380175	0.379587908414507	0.7052315083332	0.836627317660351	None
ENSMUSE00001241734.1	chr16	20741190	20741344	+	ENSMUSG00000006958.14	Chrd	0.0165201778080256	0.219395570181614	0.826862478220594	0.921282669870506	0.0168069321380175	0.379587908414507	0.7052315083332	0.836627317660351	None
ENSMUSE00001221797.1	chr16	20741496	20741595	+	ENSMUSG00000006958.14	Chrd	-0.0113906172848931	-0.152954903585709	0.878792607439347	0.946921268590942	0.0168069321380175	0.379587908414507	0.7052315083332	0.836627317660351	None
ENSMUSE00001294110.1	chr16	20741925	20742384	+	ENSMUSG00000006958.14	Chrd	0.0288979859928328	0.443744809068422	0.65834298895772	0.827684817221567	0.0168069321380175	0.379587908414507	0.7052315083332	0.836627317660351	None
ENSMUSE00000753624.1	chr16	20734862	20734962	+	ENSMUSG00000006958.14	Chrd	0.0887225226715354	0.684886867266204	0.495259455704616	0.716417697452631	0.0168069321380175	0.379587908414507	0.7052315083332	0.836627317660351	None
ENSMUSE00000750534.1	chr16	20736264	20736442	+	ENSMUSG00000006958.14	Chrd	-0.0154865591284424	-0.21415168992846	0.830936359455401	0.923438455078425	0.0168069321380175	0.379587908414507	0.7052315083332	0.836627317660351	None
ENSMUSE00001447689.1	chr16	20733129	20733295	+	ENSMUSG00000006958.14	Chrd	0.222390350387548	1.39653963465286	0.166150593258463	0.390977370908982	0.0168069321380175	0.379587908414507	0.7052315083332	0.836627317660351	None
ENSMUSE00001447473.1	chr16	20733465	20733634	+	ENSMUSG00000006958.14	Chrd	0.216909658092164	1.9803975383208	0.0508596732570144	0.194238135672588	0.0168069321380175	0.379587908414507	0.7052315083332	0.836627317660351	None
ENSMUSE00001445592.1	chr16	20735746	20736143	+	ENSMUSG00000006958.14	Chrd	-0.0288264551863854	-0.462703404613396	0.644747123807066	0.81929074333778	0.0168069321380175	0.379587908414507	0.7052315083332	0.836627317660351	None
ENSMUSE00001446804.1	chr16	20741925	20742121	+	ENSMUSG00000006958.14	Chrd	0.0281667238637261	0.419833327040945	0.675655566951979	0.838403245002733	0.0168069321380175	0.379587908414507	0.7052315083332	0.836627317660351	None
ENSMUSE00001443932.1	chr16	20734862	20734969	+	ENSMUSG00000006958.14	Chrd	0.071658869012965	0.544542100725287	0.587479526074129	0.782104727641434	0.0168069321380175	0.379587908414507	0.7052315083332	0.836627317660351	None
ENSMUSE00001445974.1	chr16	20734906	20734969	+	ENSMUSG00000006958.14	Chrd	0.0586407112263639	0.400154966527524	0.69003589337458	0.846952370739457	0.0168069321380175	0.379587908414507	0.7052315083332	0.836627317660351	None
ENSMUSE00001446073.1	chr16	20733434	20733634	+	ENSMUSG00000006958.14	Chrd	0.216909658092164	1.9803975383208	0.0508596732570144	0.194238135672588	0.0168069321380175	0.379587908414507	0.7052315083332	0.836627317660351	None
ENSMUSE00001445933.1	chr16	20734686	20734907	+	ENSMUSG00000006958.14	Chrd	0.0784712389818907	1.017567883186	0.311741186345889	0.558061725441746	0.0168069321380175	0.379587908414507	0.7052315083332	0.836627317660351	None
ENSMUSE00001444042.1	chr16	20733503	20733634	+	ENSMUSG00000006958.14	Chrd	0.203183847821407	1.81310224849796	0.0733092830730123	0.242390765401715	0.0168069321380175	0.379587908414507	0.7052315083332	0.836627317660351	None
ENSMUSE00001444682.1	chr16	20734273	20734581	+	ENSMUSG00000006958.14	Chrd	0.155801350347959	2.21889698336191	0.0291302613887862	0.138362080423674	0.0168069321380175	0.379587908414507	0.7052315083332	0.836627317660351	None
ENSMUSE00000724572.1	chr16	20736206	20738307	+	ENSMUSG00000006958.14	Chrd	0.0108824423650559	0.208524206706957	0.835313400935627	0.925605208651375	0.0168069321380175	0.379587908414507	0.7052315083332	0.836627317660351	None
ENSMUSE00000830847.1	chr16	20738553	20739164	+	ENSMUSG00000006958.14	Chrd	0.0246856084679167	0.334080113741266	0.73913345072834	0.874731941803108	0.0168069321380175	0.379587908414507	0.7052315083332	0.836627317660351	None
ENSMUSE00000782892.1	chr16	20739407	20740056	+	ENSMUSG00000006958.14	Chrd	0.0777866475610297	0.996130182216165	0.321985044990587	0.568411193742467	0.0168069321380175	0.379587908414507	0.7052315083332	0.836627317660351	None
ENSMUSE00000778122.1	chr16	20741496	20742382	+	ENSMUSG00000006958.14	Chrd	0.0186667747756304	0.303798274295398	0.762016325243634	0.88735347834958	0.0168069321380175	0.379587908414507	0.7052315083332	0.836627317660351	None
ENSMUSE00000784438.1	chr16	20822145	20822640	-	ENSMUSG00000099764.1	Rps10-ps2	0.054051918390641	1.61229700062896	0.110566024347798	0.309210158202204	0.0403171319677274	1.24366021854205	0.217164349783153	0.402752156227362	None
ENSMUSE00000862187.1	chr16	21204755	21205263	+	ENSMUSG00000005958.15	Ephb3	0.105967288349058	1.24589440059364	0.216190979019721	0.454395448689864	0.091946309829472	2.72390103872138	0.00788042411906772	0.0408628222622686	sig Gene
ENSMUSE00001205374.1	chr16	21212890	21212954	+	ENSMUSG00000005958.15	Ephb3	0.0313916635602336	0.310895026273813	0.756633686847382	0.88444206601306	0.091946309829472	2.72390103872138	0.00788042411906772	0.0408628222622686	sig Gene
ENSMUSE00000131293.1	chr16	21214325	21214997	+	ENSMUSG00000005958.15	Ephb3	0.0279112161751203	0.636311978998899	0.526265211146545	0.738998605370216	0.091946309829472	2.72390103872138	0.00788042411906772	0.0408628222622686	sig Gene
ENSMUSE00001290110.1	chr16	21217196	21217351	+	ENSMUSG00000005958.15	Ephb3	0.0881303282012302	1.08934535039346	0.279048643892074	0.524560076820442	0.091946309829472	2.72390103872138	0.00788042411906772	0.0408628222622686	sig Gene
ENSMUSE00001242482.1	chr16	21218015	21218365	+	ENSMUSG00000005958.15	Ephb3	0.182267213026725	3.09955497999672	0.00262046529261483	0.0307283078790432	0.091946309829472	2.72390103872138	0.00788042411906772	0.0408628222622686	sig Gene
ENSMUSE00001210815.1	chr16	21218495	21218619	+	ENSMUSG00000005958.15	Ephb3	0.173795982671228	2.4742297888545	0.0153193803705589	0.0931854502733213	0.091946309829472	2.72390103872138	0.00788042411906772	0.0408628222622686	sig Gene
ENSMUSE00001289359.1	chr16	21218794	21218953	+	ENSMUSG00000005958.15	Ephb3	0.0799512774978235	1.14424746792498	0.255699905746718	0.499572117500592	0.091946309829472	2.72390103872138	0.00788042411906772	0.0408628222622686	sig Gene
ENSMUSE00001276541.1	chr16	21219039	21219147	+	ENSMUSG00000005958.15	Ephb3	0.0833473777474504	1.27114358723419	0.207109382666599	0.443344093983327	0.091946309829472	2.72390103872138	0.00788042411906772	0.0408628222622686	sig Gene
ENSMUSE00001241196.1	chr16	21219455	21219507	+	ENSMUSG00000005958.15	Ephb3	0.122856834142759	1.56707484856404	0.12077427288676	0.325793200084133	0.091946309829472	2.72390103872138	0.00788042411906772	0.0408628222622686	sig Gene
ENSMUSE00001236541.1	chr16	21220420	21220542	+	ENSMUSG00000005958.15	Ephb3	0.156017648826477	2.25402323520781	0.026740078414589	0.131291721731009	0.091946309829472	2.72390103872138	0.00788042411906772	0.0408628222622686	sig Gene
ENSMUSE00001214149.1	chr16	21220647	21220894	+	ENSMUSG00000005958.15	Ephb3	0.153511568126424	2.32685285618091	0.0223269699069641	0.117389264838366	0.091946309829472	2.72390103872138	0.00788042411906772	0.0408628222622686	sig Gene
ENSMUSE00001231187.1	chr16	21221285	21221500	+	ENSMUSG00000005958.15	Ephb3	0.0570849181492017	0.880574346568979	0.381005626847912	0.623376275734586	0.091946309829472	2.72390103872138	0.00788042411906772	0.0408628222622686	sig Gene
ENSMUSE00001303461.1	chr16	21221627	21221776	+	ENSMUSG00000005958.15	Ephb3	0.0337245663226624	0.584367781112528	0.560504703616436	0.763632539935775	0.091946309829472	2.72390103872138	0.00788042411906772	0.0408628222622686	sig Gene
ENSMUSE00001301681.1	chr16	21221865	21222058	+	ENSMUSG00000005958.15	Ephb3	0.100414690798813	1.92117991696424	0.0580259973421774	0.210192042953029	0.091946309829472	2.72390103872138	0.00788042411906772	0.0408628222622686	sig Gene
ENSMUSE00001222209.1	chr16	21222149	21222304	+	ENSMUSG00000005958.15	Ephb3	0.149666446765487	2.66618362684972	0.00916556541962925	0.0677279921934927	0.091946309829472	2.72390103872138	0.00788042411906772	0.0408628222622686	sig Gene
ENSMUSE00000861431.1	chr16	21222408	21223304	+	ENSMUSG00000005958.15	Ephb3	0.119156523942003	2.26807580014785	0.0258332142849052	0.128561867746911	0.091946309829472	2.72390103872138	0.00788042411906772	0.0408628222622686	sig Gene
ENSMUSE00001446334.1	chr16	21214325	21214841	+	ENSMUSG00000005958.15	Ephb3	0.0056412742665389	0.117822415113604	0.906483470429236	0.959248748929498	0.091946309829472	2.72390103872138	0.00788042411906772	0.0408628222622686	sig Gene
ENSMUSE00001043621.1	chr16	21214325	21214672	+	ENSMUSG00000005958.15	Ephb3	0.018949329689632	0.335785533695762	0.737851473941793	0.874096982650936	0.091946309829472	2.72390103872138	0.00788042411906772	0.0408628222622686	sig Gene
ENSMUSE00001078064.1	chr16	21214794	21214997	+	ENSMUSG00000005958.15	Ephb3	0.0100663815088232	0.156784937113969	0.875782304641021	0.945318328648684	0.091946309829472	2.72390103872138	0.00788042411906772	0.0408628222622686	sig Gene
ENSMUSE00000856978.1	chr16	21222408	21222967	+	ENSMUSG00000005958.15	Ephb3	0.114379867667061	2.14002104413716	0.035188969618172	0.155308286257959	0.091946309829472	2.72390103872138	0.00788042411906772	0.0408628222622686	sig Gene
ENSMUSE00001444977.1	chr16	21212417	21212954	+	ENSMUSG00000005958.15	Ephb3	0.0216419220052615	0.234025633648852	0.815522008384762	0.915214888593447	0.091946309829472	2.72390103872138	0.00788042411906772	0.0408628222622686	sig Gene
ENSMUSE00001444877.1	chr16	21214325	21214506	+	ENSMUSG00000005958.15	Ephb3	-0.023665237856459	-0.353433640233887	0.72462940571259	0.86669531154233	0.091946309829472	2.72390103872138	0.00788042411906772	0.0408628222622686	sig Gene
ENSMUSE00000854727.1	chr16	21216817	21217351	+	ENSMUSG00000005958.15	Ephb3	0.08826136862182	1.09491705715724	0.276613924108328	0.521838575965005	0.091946309829472	2.72390103872138	0.00788042411906772	0.0408628222622686	sig Gene
ENSMUSE00000855530.1	chr16	21220420	21220894	+	ENSMUSG00000005958.15	Ephb3	0.12823967695986	2.17765148225631	0.0321738739123442	0.147063711879271	0.091946309829472	2.72390103872138	0.00788042411906772	0.0408628222622686	sig Gene
ENSMUSE00000853245.1	chr16	21222408	21223305	+	ENSMUSG00000005958.15	Ephb3	0.119156523942003	2.26807580014785	0.0258332142849052	0.128561867746911	0.091946309829472	2.72390103872138	0.00788042411906772	0.0408628222622686	sig Gene
ENSMUSE00000855790.1	chr16	21221686	21221776	+	ENSMUSG00000005958.15	Ephb3	0.034023344059974	0.551129501767192	0.582975773028097	0.778911610756416	0.091946309829472	2.72390103872138	0.00788042411906772	0.0408628222622686	sig Gene
ENSMUSE00000866484.1	chr16	21221865	21222304	+	ENSMUSG00000005958.15	Ephb3	0.110440460091536	2.20227767609216	0.0303249283114708	0.141751284386615	0.091946309829472	2.72390103872138	0.00788042411906772	0.0408628222622686	sig Gene
ENSMUSE00000869675.1	chr16	21222408	21222687	+	ENSMUSG00000005958.15	Ephb3	0.108552711867965	1.85368882454726	0.0672166434215501	0.230013611665878	0.091946309829472	2.72390103872138	0.00788042411906772	0.0408628222622686	sig Gene
ENSMUSE00001447772.1	chr16	21331902	21333356	-	ENSMUSG00000116632.1	Magef1	0.173979665186826	6.07464769336021	3.29451630134278e-08	2.06031256006555e-05	0.160602775717117	5.37970866544703	6.89507222221949e-07	5.33806870413225e-05	sig Gene
ENSMUSE00001446256.1	chr16	21332646	21333129	-	ENSMUSG00000116632.1	Magef1	0.164294941851713	5.41186964321317	5.56132138418343e-07	0.000141190767698451	0.160602775717117	5.37970866544703	6.89507222221949e-07	5.33806870413225e-05	sig Gene
ENSMUSE00000620745.2	chr16	21423118	21423225	+	ENSMUSG00000033653.18	Vps8	-0.0918219480876475	-1.52645802976429	0.130570065103639	0.340789780124561	-0.0621613281988695	-2.50463817450232	0.0142363287420356	0.0621976832472765	None
ENSMUSE00000884574.1	chr16	21434687	21435063	+	ENSMUSG00000033653.18	Vps8	-0.0674990375574524	-1.64002392881012	0.104657837301327	0.299301756278959	-0.0621613281988695	-2.50463817450232	0.0142363287420356	0.0621976832472765	None
ENSMUSE00000620743.1	chr16	21435753	21435821	+	ENSMUSG00000033653.18	Vps8	-0.0806870420239902	-1.68887662280165	0.094870579841203	0.282534508508509	-0.0621613281988695	-2.50463817450232	0.0142363287420356	0.0621976832472765	None
ENSMUSE00000620742.1	chr16	21442334	21442464	+	ENSMUSG00000033653.18	Vps8	-0.0379195452376393	-0.835024428027542	0.406020671194227	0.645238000214666	-0.0621613281988695	-2.50463817450232	0.0142363287420356	0.0621976832472765	None
ENSMUSE00000620741.1	chr16	21444089	21444182	+	ENSMUSG00000033653.18	Vps8	-0.0401067837745897	-0.841333697683438	0.402497360600618	0.642323041905568	-0.0621613281988695	-2.50463817450232	0.0142363287420356	0.0621976832472765	None
ENSMUSE00000620740.1	chr16	21447255	21447287	+	ENSMUSG00000033653.18	Vps8	-0.0263477843997235	-0.493845851093601	0.622675618230909	0.805396571553157	-0.0621613281988695	-2.50463817450232	0.0142363287420356	0.0621976832472765	None
ENSMUSE00000620739.1	chr16	21448349	21448403	+	ENSMUSG00000033653.18	Vps8	-0.0235443938014095	-0.454724088147534	0.650454986966566	0.82274772370853	-0.0621613281988695	-2.50463817450232	0.0142363287420356	0.0621976832472765	None
ENSMUSE00000620738.1	chr16	21456229	21456353	+	ENSMUSG00000033653.18	Vps8	-0.0604204049192037	-1.39264642936138	0.167321451953224	0.392585047385653	-0.0621613281988695	-2.50463817450232	0.0142363287420356	0.0621976832472765	None
ENSMUSE00000620737.1	chr16	21457379	21457465	+	ENSMUSG00000033653.18	Vps8	-0.0493498923162018	-1.17090768449593	0.244874231938706	0.487652738028773	-0.0621613281988695	-2.50463817450232	0.0142363287420356	0.0621976832472765	None
ENSMUSE00000620736.1	chr16	21459741	21459808	+	ENSMUSG00000033653.18	Vps8	-0.0377190623593326	-0.77382182918765	0.441160901190874	0.673620043614563	-0.0621613281988695	-2.50463817450232	0.0142363287420356	0.0621976832472765	None
ENSMUSE00000620699.1	chr16	21461122	21461275	+	ENSMUSG00000033653.18	Vps8	-0.0303133737557939	-0.665649973713509	0.5074186013206	0.725304161697341	-0.0621613281988695	-2.50463817450232	0.0142363287420356	0.0621976832472765	None
ENSMUSE00000644855.1	chr16	21461378	21461437	+	ENSMUSG00000033653.18	Vps8	-0.0744625446281259	-1.56975596352708	0.120148812407579	0.324780853409843	-0.0621613281988695	-2.50463817450232	0.0142363287420356	0.0621976832472765	None
ENSMUSE00000644854.1	chr16	21463595	21463702	+	ENSMUSG00000033653.18	Vps8	-0.035208996823538	-0.783323792371912	0.435591679551674	0.669277096614394	-0.0621613281988695	-2.50463817450232	0.0142363287420356	0.0621976832472765	None
ENSMUSE00000644853.1	chr16	21466414	21466494	+	ENSMUSG00000033653.18	Vps8	-0.00495104010838977	-0.115797561164334	0.908083295398133	0.959980652613428	-0.0621613281988695	-2.50463817450232	0.0142363287420356	0.0621976832472765	None
ENSMUSE00000644852.1	chr16	21470117	21470287	+	ENSMUSG00000033653.18	Vps8	-0.0282484470654631	-0.696648409689076	0.487904014242029	0.710634728440829	-0.0621613281988695	-2.50463817450232	0.0142363287420356	0.0621976832472765	None
ENSMUSE00000644851.1	chr16	21475248	21475322	+	ENSMUSG00000033653.18	Vps8	-0.0222730347892664	-0.503752791982045	0.615724769958968	0.800704605172494	-0.0621613281988695	-2.50463817450232	0.0142363287420356	0.0621976832472765	None
ENSMUSE00000644850.1	chr16	21476474	21476509	+	ENSMUSG00000033653.18	Vps8	-0.0259076613429511	-0.537543057751498	0.592282590327057	0.785324402315853	-0.0621613281988695	-2.50463817450232	0.0142363287420356	0.0621976832472765	None
ENSMUSE00000644849.1	chr16	21477486	21477576	+	ENSMUSG00000033653.18	Vps8	-0.034878942543059	-0.762738815172396	0.447708951936691	0.679040343934188	-0.0621613281988695	-2.50463817450232	0.0142363287420356	0.0621976832472765	None
ENSMUSE00000644847.1	chr16	21477845	21477891	+	ENSMUSG00000033653.18	Vps8	-0.024076080220608	-0.542555949616905	0.588840649328345	0.783113710502119	-0.0621613281988695	-2.50463817450232	0.0142363287420356	0.0621976832472765	None
ENSMUSE00000644846.1	chr16	21478394	21478483	+	ENSMUSG00000033653.18	Vps8	0.00838519456529515	0.207105332508385	0.836417823070691	0.92608008128446	-0.0621613281988695	-2.50463817450232	0.0142363287420356	0.0621976832472765	None
ENSMUSE00000644845.1	chr16	21495880	21495926	+	ENSMUSG00000033653.18	Vps8	-0.0119819964027885	-0.263648111738981	0.79268259281497	0.903901367907377	-0.0621613281988695	-2.50463817450232	0.0142363287420356	0.0621976832472765	None
ENSMUSE00000644844.1	chr16	21500188	21500410	+	ENSMUSG00000033653.18	Vps8	-0.0438784499433118	-1.15398842263121	0.251705887721329	0.495183688838573	-0.0621613281988695	-2.50463817450232	0.0142363287420356	0.0621976832472765	None
ENSMUSE00000644843.1	chr16	21504398	21504487	+	ENSMUSG00000033653.18	Vps8	-0.0592956300683426	-1.27912691965183	0.20429739044647	0.439980963119256	-0.0621613281988695	-2.50463817450232	0.0142363287420356	0.0621976832472765	None
ENSMUSE00000644842.1	chr16	21506770	21506821	+	ENSMUSG00000033653.18	Vps8	-0.0614371945059964	-1.32175300228275	0.189760148858183	0.421665012389631	-0.0621613281988695	-2.50463817450232	0.0142363287420356	0.0621976832472765	None
ENSMUSE00001227260.1	chr16	21511519	21511561	+	ENSMUSG00000033653.18	Vps8	-0.0539350937539154	-1.1044918382349	0.272464444075511	0.517556080326334	-0.0621613281988695	-2.50463817450232	0.0142363287420356	0.0621976832472765	None
ENSMUSE00000644840.1	chr16	21517283	21517355	+	ENSMUSG00000033653.18	Vps8	-0.0628297516221656	-1.40754784327181	0.162873866411847	0.386564650323766	-0.0621613281988695	-2.50463817450232	0.0142363287420356	0.0621976832472765	None
ENSMUSE00000644839.1	chr16	21518113	21518232	+	ENSMUSG00000033653.18	Vps8	-0.100380713184616	-2.36407659490973	0.0203305843255466	0.110859439750027	-0.0621613281988695	-2.50463817450232	0.0142363287420356	0.0621976832472765	None
ENSMUSE00000644838.1	chr16	21521884	21521955	+	ENSMUSG00000033653.18	Vps8	-0.0634358459183201	-1.26411825950473	0.209607487543207	0.446420068561382	-0.0621613281988695	-2.50463817450232	0.0142363287420356	0.0621976832472765	None
ENSMUSE00000644837.1	chr16	21526377	21526496	+	ENSMUSG00000033653.18	Vps8	-0.0668521260945977	-1.52157260339121	0.131789427076987	0.342562415654553	-0.0621613281988695	-2.50463817450232	0.0142363287420356	0.0621976832472765	None
ENSMUSE00000644836.1	chr16	21527536	21527592	+	ENSMUSG00000033653.18	Vps8	-0.0797632171655727	-1.90875219736537	0.0596337772801029	0.213873728736488	-0.0621613281988695	-2.50463817450232	0.0142363287420356	0.0621976832472765	None
ENSMUSE00001271666.1	chr16	21531280	21531362	+	ENSMUSG00000033653.18	Vps8	0.0176070388488102	0.400329756829596	0.689907649860152	0.846884079136726	-0.0621613281988695	-2.50463817450232	0.0142363287420356	0.0621976832472765	None
ENSMUSE00001270957.1	chr16	21532283	21532367	+	ENSMUSG00000033653.18	Vps8	0.0142341397267649	0.342175062297259	0.733055038283327	0.871432388339574	-0.0621613281988695	-2.50463817450232	0.0142363287420356	0.0621976832472765	None
ENSMUSE00001218428.1	chr16	21533063	21533161	+	ENSMUSG00000033653.18	Vps8	-0.0474303730817774	-1.02515236030581	0.308169922848684	0.554410329702547	-0.0621613281988695	-2.50463817450232	0.0142363287420356	0.0621976832472765	None
ENSMUSE00001238299.1	chr16	21540019	21540108	+	ENSMUSG00000033653.18	Vps8	-0.0888717074661926	-1.77507309184207	0.0794284979116664	0.254341920768963	-0.0621613281988695	-2.50463817450232	0.0142363287420356	0.0621976832472765	None
ENSMUSE00001246501.1	chr16	21543268	21543314	+	ENSMUSG00000033653.18	Vps8	-0.0694182077834888	-1.4756701837366	0.143689166559078	0.359763308786034	-0.0621613281988695	-2.50463817450232	0.0142363287420356	0.0621976832472765	None
ENSMUSE00001211009.1	chr16	21554075	21554222	+	ENSMUSG00000033653.18	Vps8	-0.051383748791004	-1.33357765870182	0.185868214575124	0.416882447116527	-0.0621613281988695	-2.50463817450232	0.0142363287420356	0.0621976832472765	None
ENSMUSE00001265612.1	chr16	21559334	21559423	+	ENSMUSG00000033653.18	Vps8	-0.0448884464081111	-1.05337948156108	0.295121505831833	0.541159065603306	-0.0621613281988695	-2.50463817450232	0.0142363287420356	0.0621976832472765	None
ENSMUSE00000644828.1	chr16	21560198	21560240	+	ENSMUSG00000033653.18	Vps8	-0.0584097412045759	-1.2000461163964	0.233421077043208	0.474551162657231	-0.0621613281988695	-2.50463817450232	0.0142363287420356	0.0621976832472765	None
ENSMUSE00000644827.1	chr16	21563130	21563233	+	ENSMUSG00000033653.18	Vps8	-0.0567674897863963	-1.26763544131859	0.208354067023939	0.444859086267603	-0.0621613281988695	-2.50463817450232	0.0142363287420356	0.0621976832472765	None
ENSMUSE00000644824.1	chr16	21567969	21568053	+	ENSMUSG00000033653.18	Vps8	-0.0103479288690732	-0.254805598360535	0.799482363587645	0.907239748001261	-0.0621613281988695	-2.50463817450232	0.0142363287420356	0.0621976832472765	None
ENSMUSE00000644822.1	chr16	21568389	21568471	+	ENSMUSG00000033653.18	Vps8	-0.0255262473211222	-0.639702026517278	0.52406900385463	0.737429486278371	-0.0621613281988695	-2.50463817450232	0.0142363287420356	0.0621976832472765	None
ENSMUSE00001253749.1	chr16	21574967	21575047	+	ENSMUSG00000033653.18	Vps8	-0.0479498237786915	-1.30316330915701	0.196001752330495	0.429636585554495	-0.0621613281988695	-2.50463817450232	0.0142363287420356	0.0621976832472765	None
ENSMUSE00001245681.1	chr16	21576625	21576794	+	ENSMUSG00000033653.18	Vps8	-0.0229776897859853	-0.652783241488927	0.515639507029346	0.731260880763769	-0.0621613281988695	-2.50463817450232	0.0142363287420356	0.0621976832472765	None
ENSMUSE00000702779.1	chr16	21448349	21448407	+	ENSMUSG00000033653.18	Vps8	-0.0278547741540546	-0.543292317185898	0.588335838692778	0.782714400899704	-0.0621613281988695	-2.50463817450232	0.0142363287420356	0.0621976832472765	None
ENSMUSE00000702778.1	chr16	21456227	21456353	+	ENSMUSG00000033653.18	Vps8	-0.0590212361933731	-1.34491559106949	0.182193163343609	0.412126697887486	-0.0621613281988695	-2.50463817450232	0.0142363287420356	0.0621976832472765	None
ENSMUSE00001302903.1	chr16	21581533	21581698	+	ENSMUSG00000033653.18	Vps8	-0.0493495596231251	-1.28153852114003	0.203453528362494	0.438988870611642	-0.0621613281988695	-2.50463817450232	0.0142363287420356	0.0621976832472765	None
ENSMUSE00000620705.1	chr16	21608168	21608221	+	ENSMUSG00000033653.18	Vps8	-0.0465802686997899	-1.00415732099843	0.318123439773345	0.564469221766493	-0.0621613281988695	-2.50463817450232	0.0142363287420356	0.0621976832472765	None
ENSMUSE00001204642.1	chr16	21640679	21640759	+	ENSMUSG00000033653.18	Vps8	-0.0370637137643662	-0.904857132505893	0.368072269279079	0.611651604326297	-0.0621613281988695	-2.50463817450232	0.0142363287420356	0.0621976832472765	None
ENSMUSE00000620703.2	chr16	21644121	21644680	+	ENSMUSG00000033653.18	Vps8	-0.0539367061378039	-1.29568474409518	0.198555460373231	0.43284341629288	-0.0621613281988695	-2.50463817450232	0.0142363287420356	0.0621976832472765	None
ENSMUSE00000983204.1	chr16	21456223	21456353	+	ENSMUSG00000033653.18	Vps8	-0.0590212361933731	-1.34491559106949	0.182193163343609	0.412126697887486	-0.0621613281988695	-2.50463817450232	0.0142363287420356	0.0621976832472765	None
ENSMUSE00000721561.1	chr16	21423169	21423225	+	ENSMUSG00000033653.18	Vps8	-0.0918219480876475	-1.52645802976429	0.130570065103639	0.340789780124561	-0.0621613281988695	-2.50463817450232	0.0142363287420356	0.0621976832472765	None
ENSMUSE00000721853.1	chr16	21434740	21435063	+	ENSMUSG00000033653.18	Vps8	-0.0678167308775585	-1.63932788326809	0.104802969311995	0.299519453926489	-0.0621613281988695	-2.50463817450232	0.0142363287420356	0.0621976832472765	None
ENSMUSE00000712546.1	chr16	21423201	21423225	+	ENSMUSG00000033653.18	Vps8	-0.0918219480876475	-1.52645802976429	0.130570065103639	0.340789780124561	-0.0621613281988695	-2.50463817450232	0.0142363287420356	0.0621976832472765	None
ENSMUSE00000720787.1	chr16	21644121	21644672	+	ENSMUSG00000033653.18	Vps8	-0.0541208574618781	-1.29931269585845	0.197313547505926	0.431357773060414	-0.0621613281988695	-2.50463817450232	0.0142363287420356	0.0621976832472765	None
ENSMUSE00000745601.1	chr16	21434687	21434973	+	ENSMUSG00000033653.18	Vps8	-0.0779943691631621	-1.87270751878943	0.0645109671621795	0.224274442324394	-0.0621613281988695	-2.50463817450232	0.0142363287420356	0.0621976832472765	None
ENSMUSE00001263302.1	chr16	21470187	21470287	+	ENSMUSG00000033653.18	Vps8	-0.0206911167751192	-0.50273556690954	0.616436870048348	0.801288702223329	-0.0621613281988695	-2.50463817450232	0.0142363287420356	0.0621976832472765	None
ENSMUSE00000717587.1	chr16	21644121	21644675	+	ENSMUSG00000033653.18	Vps8	-0.0541208574618781	-1.29931269585845	0.197313547505926	0.431357773060414	-0.0621613281988695	-2.50463817450232	0.0142363287420356	0.0621976832472765	None
ENSMUSE00000807457.1	chr16	21527466	21527592	+	ENSMUSG00000033653.18	Vps8	-0.0797632171655727	-1.90875219736537	0.0596337772801029	0.213873728736488	-0.0621613281988695	-2.50463817450232	0.0142363287420356	0.0621976832472765	None
ENSMUSE00000822324.1	chr16	21533063	21533165	+	ENSMUSG00000033653.18	Vps8	-0.0474303730817774	-1.02515236030581	0.308169922848684	0.554410329702547	-0.0621613281988695	-2.50463817450232	0.0142363287420356	0.0621976832472765	None
ENSMUSE00001445348.1	chr16	21533112	21533161	+	ENSMUSG00000033653.18	Vps8	-0.0684841965326269	-1.41974327881357	0.159301901552876	0.381666406911484	-0.0621613281988695	-2.50463817450232	0.0142363287420356	0.0621976832472765	None
ENSMUSE00001446442.1	chr16	21560200	21560240	+	ENSMUSG00000033653.18	Vps8	-0.0647390365911197	-1.32471591832436	0.18877925277026	0.420544260717887	-0.0621613281988695	-2.50463817450232	0.0142363287420356	0.0621976832472765	None
ENSMUSE00001444308.1	chr16	21568389	21568434	+	ENSMUSG00000033653.18	Vps8	-0.00710235381807695	-0.173019985246383	0.863042809322339	0.939007705379821	-0.0621613281988695	-2.50463817450232	0.0142363287420356	0.0621976832472765	None
ENSMUSE00001446826.1	chr16	21563067	21563233	+	ENSMUSG00000033653.18	Vps8	-0.0567674897863963	-1.26763544131859	0.208354067023939	0.444859086267603	-0.0621613281988695	-2.50463817450232	0.0142363287420356	0.0621976832472765	None
ENSMUSE00001446748.1	chr16	21581533	21581670	+	ENSMUSG00000033653.18	Vps8	-0.0506853144372056	-1.29251383444297	0.199645674164875	0.434190272025057	-0.0621613281988695	-2.50463817450232	0.0142363287420356	0.0621976832472765	None
ENSMUSE00000814919.1	chr16	21568364	21568471	+	ENSMUSG00000033653.18	Vps8	-0.0250926252430278	-0.628737323798293	0.531189606494922	0.742733201436342	-0.0621613281988695	-2.50463817450232	0.0142363287420356	0.0621976832472765	None
ENSMUSE00001443905.1	chr16	21644121	21644257	+	ENSMUSG00000033653.18	Vps8	-0.0425019225369216	-0.89879556054433	0.371274419356231	0.614473046730288	-0.0621613281988695	-2.50463817450232	0.0142363287420356	0.0621976832472765	None
ENSMUSE00001447259.1	chr16	21644121	21644245	+	ENSMUSG00000033653.18	Vps8	-0.0394594747888303	-0.849487858521504	0.397971530172368	0.638456234663856	-0.0621613281988695	-2.50463817450232	0.0142363287420356	0.0621976832472765	None
ENSMUSE00000766835.1	chr16	21644121	21644416	+	ENSMUSG00000033653.18	Vps8	-0.0633742250745004	-1.48003656141473	0.142522319335556	0.358085141632076	-0.0621613281988695	-2.50463817450232	0.0142363287420356	0.0621976832472765	None
ENSMUSE00000510806.6	chr16	21694216	21694665	-	ENSMUSG00000043391.10	2510009E07Rik	0.0860788321783819	1.70777318499867	0.0912907229132707	0.276350581104046	0.0242805207192823	1.2471501325768	0.215888770650836	0.401355389517851	None
ENSMUSE00000370014.8	chr16	21649045	21653758	-	ENSMUSG00000043391.10	2510009E07Rik	0.0326102076974937	1.79232562696705	0.0766019368314058	0.248939616956785	0.0242805207192823	1.2471501325768	0.215888770650836	0.401355389517851	None
ENSMUSE00001446587.1	chr16	21653318	21653758	-	ENSMUSG00000043391.10	2510009E07Rik	-0.000558155785645356	-0.0131116082063575	0.989569158260894	0.995672296087988	0.0242805207192823	1.2471501325768	0.215888770650836	0.401355389517851	None
ENSMUSE00001446870.1	chr16	21694216	21694629	-	ENSMUSG00000043391.10	2510009E07Rik	0.0864765801056641	1.71521868584004	0.0899108983027967	0.273801718728575	0.0242805207192823	1.2471501325768	0.215888770650836	0.401355389517851	None
ENSMUSE00001446383.1	chr16	21676722	21677442	-	ENSMUSG00000043391.10	2510009E07Rik	0.386027973250006	5.32019224273743	8.13399205502637e-07	0.000181811290515117	0.0242805207192823	1.2471501325768	0.215888770650836	0.401355389517851	sig Exon
ENSMUSE00001446683.1	chr16	21694216	21694580	-	ENSMUSG00000043391.10	2510009E07Rik	0.0858007266887774	1.70094274055449	0.0925717516310245	0.2786588579629	0.0242805207192823	1.2471501325768	0.215888770650836	0.401355389517851	None
ENSMUSE00001443887.1	chr16	21676725	21677994	-	ENSMUSG00000043391.10	2510009E07Rik	0.376433892240344	5.29451283536569	9.04341324976598e-07	0.000194384922602659	0.0242805207192823	1.2471501325768	0.215888770650836	0.401355389517851	sig Exon
ENSMUSE00000131310.1	chr16	21775345	21775511	-	ENSMUSG00000022853.7	Ehhadh	-0.132701750786492	-0.942473061330847	0.34859394668557	0.593737156607143	-0.0531438416087461	-0.96192177479133	0.338913717662193	0.536721500331919	None
ENSMUSE00000131309.3	chr16	21773495	21773606	-	ENSMUSG00000022853.7	Ehhadh	-0.0274989517910996	-0.165012180762172	0.869322149360746	0.942216114371536	-0.0531438416087461	-0.96192177479133	0.338913717662193	0.536721500331919	None
ENSMUSE00000131304.3	chr16	21770416	21770520	-	ENSMUSG00000022853.7	Ehhadh	-0.0643158618074301	-0.430245052054127	0.668095031729853	0.833801639783484	-0.0531438416087461	-0.96192177479133	0.338913717662193	0.536721500331919	None
ENSMUSE00000311600.1	chr16	21766226	21766567	-	ENSMUSG00000022853.7	Ehhadh	-0.193376974594136	-1.7266569470473	0.0878244419738743	0.269974817133401	-0.0531438416087461	-0.96192177479133	0.338913717662193	0.536721500331919	None
ENSMUSE00000485650.1	chr16	21761287	21763336	-	ENSMUSG00000022853.7	Ehhadh	-0.00432383247722197	-0.072658602576519	0.94224672839194	0.975434304060348	-0.0531438416087461	-0.96192177479133	0.338913717662193	0.536721500331919	None
ENSMUSE00001386561.1	chr16	21794318	21794446	+	ENSMUSG00000097290.9	1300002E11Rik	-0.0503184402857143	-0.872986997338972	0.385104295719053	0.627055383692065	-0.148767392115283	-3.05685504289518	0.00301809888034136	0.0208810207952679	sig Gene
ENSMUSE00001243636.1	chr16	21795850	21795975	+	ENSMUSG00000097290.9	1300002E11Rik	-0.0437170268962714	-0.897536153707354	0.371941927327102	0.615003766797755	-0.148767392115283	-3.05685504289518	0.00301809888034136	0.0208810207952679	sig Gene
ENSMUSE00001142103.2	chr16	21808678	21809040	+	ENSMUSG00000097290.9	1300002E11Rik	-0.0521459465460789	-1.02347867284876	0.308955625861384	0.555259359977322	-0.148767392115283	-3.05685504289518	0.00301809888034136	0.0208810207952679	sig Gene
ENSMUSE00001447524.1	chr16	21794334	21794446	+	ENSMUSG00000097290.9	1300002E11Rik	-0.0503184402857143	-0.872986997338972	0.385104295719053	0.627055383692065	-0.148767392115283	-3.05685504289518	0.00301809888034136	0.0208810207952679	sig Gene
ENSMUSE00001444883.1	chr16	21800715	21800906	+	ENSMUSG00000097290.9	1300002E11Rik	-0.212733626739622	-2.15282584715035	0.0341365341440285	0.15244953819466	-0.148767392115283	-3.05685504289518	0.00301809888034136	0.0208810207952679	sig Gene
ENSMUSE00001384032.1	chr16	21794342	21794446	+	ENSMUSG00000097290.9	1300002E11Rik	-0.0503184402857143	-0.872986997338972	0.385104295719053	0.627055383692065	-0.148767392115283	-3.05685504289518	0.00301809888034136	0.0208810207952679	sig Gene
ENSMUSE00001389126.1	chr16	21808678	21809026	+	ENSMUSG00000097290.9	1300002E11Rik	-0.0507299911864776	-0.997321952700095	0.321409761764679	0.567802434367103	-0.148767392115283	-3.05685504289518	0.00301809888034136	0.0208810207952679	sig Gene
ENSMUSE00001101570.1	chr16	21794347	21794446	+	ENSMUSG00000097290.9	1300002E11Rik	-0.0503184402857143	-0.872986997338972	0.385104295719053	0.627055383692065	-0.148767392115283	-3.05685504289518	0.00301809888034136	0.0208810207952679	sig Gene
ENSMUSE00001168190.1	chr16	21800775	21800836	+	ENSMUSG00000097290.9	1300002E11Rik	-0.263297474225532	-2.38796445624579	0.019134447634711	0.106839295946198	-0.148767392115283	-3.05685504289518	0.00301809888034136	0.0208810207952679	sig Gene
ENSMUSE00001149622.1	chr16	21801281	21801356	+	ENSMUSG00000097290.9	1300002E11Rik	-0.179267009178463	-1.86217730018972	0.0659975149117325	0.227461657319488	-0.148767392115283	-3.05685504289518	0.00301809888034136	0.0208810207952679	sig Gene
ENSMUSE00001132661.2	chr16	21802953	21804238	+	ENSMUSG00000097290.9	1300002E11Rik	-0.150359546572886	-2.46473698282172	0.0157029483112571	0.0946035212851637	-0.148767392115283	-3.05685504289518	0.00301809888034136	0.0208810207952679	sig Gene
ENSMUSE00001385791.1	chr16	21794356	21794446	+	ENSMUSG00000097290.9	1300002E11Rik	-0.0503184402857143	-0.872986997338972	0.385104295719053	0.627055383692065	-0.148767392115283	-3.05685504289518	0.00301809888034136	0.0208810207952679	sig Gene
ENSMUSE00001171473.1	chr16	21800715	21800836	+	ENSMUSG00000097290.9	1300002E11Rik	-0.20558071573003	-2.11408671085999	0.0374071346244146	0.161043343875816	-0.148767392115283	-3.05685504289518	0.00301809888034136	0.0208810207952679	sig Gene
ENSMUSE00001382952.1	chr16	21802955	21803097	+	ENSMUSG00000097290.9	1300002E11Rik	-0.0844825091413281	-0.851881497030383	0.396648928173949	0.637275043442383	-0.148767392115283	-3.05685504289518	0.00301809888034136	0.0208810207952679	sig Gene
ENSMUSE00001388131.1	chr16	21808678	21808820	+	ENSMUSG00000097290.9	1300002E11Rik	-0.0436476880137515	-0.834049189610151	0.406566945016222	0.645693555516347	-0.148767392115283	-3.05685504289518	0.00301809888034136	0.0208810207952679	sig Gene
ENSMUSE00001102559.1	chr16	21794362	21794446	+	ENSMUSG00000097290.9	1300002E11Rik	-0.0503184402857143	-0.872986997338972	0.385104295719053	0.627055383692065	-0.148767392115283	-3.05685504289518	0.00301809888034136	0.0208810207952679	sig Gene
ENSMUSE00001386133.1	chr16	21794370	21794446	+	ENSMUSG00000097290.9	1300002E11Rik	-0.0503184402857143	-0.872986997338972	0.385104295719053	0.627055383692065	-0.148767392115283	-3.05685504289518	0.00301809888034136	0.0208810207952679	sig Gene
ENSMUSE00001192397.2	chr16	21805312	21806125	+	ENSMUSG00000097290.9	1300002E11Rik	-0.106704008888916	-1.28795458750627	0.201221011146312	0.43613933516202	-0.148767392115283	-3.05685504289518	0.00301809888034136	0.0208810207952679	sig Gene
ENSMUSE00001127503.1	chr16	21794392	21794446	+	ENSMUSG00000097290.9	1300002E11Rik	-0.0503184402857143	-0.872986997338972	0.385104295719053	0.627055383692065	-0.148767392115283	-3.05685504289518	0.00301809888034136	0.0208810207952679	sig Gene
ENSMUSE00001179322.2	chr16	21802953	21806130	+	ENSMUSG00000097290.9	1300002E11Rik	-0.158790845548888	-2.74846818257925	0.00729673477381655	0.0585866274290643	-0.148767392115283	-3.05685504289518	0.00301809888034136	0.0208810207952679	sig Gene
ENSMUSE00001447562.1	chr16	21794346	21794446	+	ENSMUSG00000033618.7	Map3k13	-0.0503184402857143	-0.872986997338972	0.385104295719053	0.627055383692065	-0.0696891989047623	-1.77418546771474	0.0797401576207489	0.205752474914977	None
ENSMUSE00001445502.1	chr16	21891884	21892440	+	ENSMUSG00000033618.7	Map3k13	-0.0418948638439996	-0.522592723739537	0.602603122018204	0.792092444991904	-0.0696891989047623	-1.77418546771474	0.0797401576207489	0.205752474914977	None
ENSMUSE00000702700.1	chr16	21898489	21898672	+	ENSMUSG00000033618.7	Map3k13	0.0223029400631653	0.228612215531546	0.81971376650611	0.917446418317066	-0.0696891989047623	-1.77418546771474	0.0797401576207489	0.205752474914977	None
ENSMUSE00000702699.1	chr16	21903746	21903937	+	ENSMUSG00000033618.7	Map3k13	-0.110222574317167	-1.23748703850156	0.219278755049932	0.458029344961001	-0.0696891989047623	-1.77418546771474	0.0797401576207489	0.205752474914977	None
ENSMUSE00000702697.1	chr16	21905118	21905276	+	ENSMUSG00000033618.7	Map3k13	-0.131588387988811	-1.65299660322937	0.101982510354011	0.294743624509991	-0.0696891989047623	-1.77418546771474	0.0797401576207489	0.205752474914977	None
ENSMUSE00000702696.1	chr16	21905761	21905919	+	ENSMUSG00000033618.7	Map3k13	-0.0971737107513855	-1.1021156045853	0.273490181051564	0.518650758760123	-0.0696891989047623	-1.77418546771474	0.0797401576207489	0.205752474914977	None
ENSMUSE00000702695.1	chr16	21906445	21906553	+	ENSMUSG00000033618.7	Map3k13	-0.0652128828613118	-0.667288852330141	0.506376527667849	0.724544715016511	-0.0696891989047623	-1.77418546771474	0.0797401576207489	0.205752474914977	None
ENSMUSE00000702694.1	chr16	21908665	21908774	+	ENSMUSG00000033618.7	Map3k13	-0.00305581712763076	-0.0296702823201054	0.976398848003647	0.99014284701561	-0.0696891989047623	-1.77418546771474	0.0797401576207489	0.205752474914977	None
ENSMUSE00000702693.1	chr16	21911006	21911122	+	ENSMUSG00000033618.7	Map3k13	-0.0274241908621431	-0.268682920112323	0.788818013671753	0.901823456564022	-0.0696891989047623	-1.77418546771474	0.0797401576207489	0.205752474914977	None
ENSMUSE00000702692.1	chr16	21914152	21914289	+	ENSMUSG00000033618.7	Map3k13	-0.100315439715315	-1.15528535792871	0.251177472039728	0.494559007049487	-0.0696891989047623	-1.77418546771474	0.0797401576207489	0.205752474914977	None
ENSMUSE00000368794.5	chr16	21921565	21922336	+	ENSMUSG00000033618.7	Map3k13	-0.0302147959749926	-0.511232809167132	0.610499781903608	0.7974369078596	-0.0696891989047623	-1.77418546771474	0.0797401576207489	0.205752474914977	None
ENSMUSE00000311429.1	chr16	21925418	21925485	+	ENSMUSG00000033618.7	Map3k13	0.0120589461970717	0.154063977925764	0.877920719557148	0.946495428602716	-0.0696891989047623	-1.77418546771474	0.0797401576207489	0.205752474914977	None
ENSMUSE00000311423.1	chr16	21926173	21926470	+	ENSMUSG00000033618.7	Map3k13	-0.112777552729142	-1.5630250044003	0.121723948383999	0.327189508717089	-0.0696891989047623	-1.77418546771474	0.0797401576207489	0.205752474914977	None
ENSMUSE00001446632.1	chr16	21927947	21933439	+	ENSMUSG00000033618.7	Map3k13	-0.0616126458013012	-1.54212382855257	0.126720004224694	0.334940490652778	-0.0696891989047623	-1.77418546771474	0.0797401576207489	0.205752474914977	None
ENSMUSE00000702701.1	chr16	21891969	21892440	+	ENSMUSG00000033618.7	Map3k13	-0.0358859149740735	-0.438399810586072	0.662197193541421	0.830162327103224	-0.0696891989047623	-1.77418546771474	0.0797401576207489	0.205752474914977	None
ENSMUSE00000620590.3	chr16	21927947	21931877	+	ENSMUSG00000033618.7	Map3k13	-0.070691690358515	-1.73841038496179	0.0857220553297158	0.266026078543102	-0.0696891989047623	-1.77418546771474	0.0797401576207489	0.205752474914977	None
ENSMUSE00001449218.1	chr16	21896506	21896931	+	ENSMUSG00000117327.1	Gm6467	0.0862182750246525	1.87373038795307	0.0643680791519513	0.223955939427943	0.0827826195316791	1.87190186543316	0.0647814232931004	0.177613062741765	None
ENSMUSE00000369737.7	chr16	21947368	21947552	-	ENSMUSG00000022856.9	Tmem41a	-0.00177674275683585	-0.0260106732097033	0.979309164146087	0.99144160472051	0.0196817120884868	0.74407948477289	0.458952918082753	0.645708641669712	None
ENSMUSE00000131334.3	chr16	21946001	21946154	-	ENSMUSG00000022856.9	Tmem41a	0.0211485373926097	0.408957256381857	0.683588987109662	0.842955824986644	0.0196817120884868	0.74407948477289	0.458952918082753	0.645708641669712	None
ENSMUSE00000131329.1	chr16	21937933	21938094	-	ENSMUSG00000022856.9	Tmem41a	0.088617433530773	2.56042381326085	0.0122027139768787	0.0809265712895691	0.0196817120884868	0.74407948477289	0.458952918082753	0.645708641669712	None
ENSMUSE00000131332.1	chr16	21936981	21937119	-	ENSMUSG00000022856.9	Tmem41a	0.0424577279497668	1.19720968439642	0.234518690304413	0.475810349471977	0.0196817120884868	0.74407948477289	0.458952918082753	0.645708641669712	None
ENSMUSE00001446326.1	chr16	21934326	21935045	-	ENSMUSG00000022856.9	Tmem41a	0.0152565786366896	0.474434377793925	0.6363942027138	0.813984447886226	0.0196817120884868	0.74407948477289	0.458952918082753	0.645708641669712	None
ENSMUSE00001446614.1	chr16	21947368	21947531	-	ENSMUSG00000022856.9	Tmem41a	-0.00177674275683585	-0.0260106732097033	0.979309164146087	0.99144160472051	0.0196817120884868	0.74407948477289	0.458952918082753	0.645708641669712	None
ENSMUSE00000311346.1	chr16	21934327	21935045	-	ENSMUSG00000022856.9	Tmem41a	0.015253305061618	0.474438947887682	0.636390957681761	0.813983877538359	0.0196817120884868	0.74407948477289	0.458952918082753	0.645708641669712	None
ENSMUSE00000362375.6	chr16	21953817	21956177	-	ENSMUSG00000044626.13	Liph	0.0249669376949283	0.215359750548886	0.829997423508837	0.922958087860549	0.0619217238297468	0.747835443380105	0.456696358280332	0.643758155278147	None
ENSMUSE00001445574.1	chr16	21955387	21956177	-	ENSMUSG00000044626.13	Liph	0.0163888769257582	0.115315444923964	0.908464268726868	0.960167366353155	0.0619217238297468	0.747835443380105	0.456696358280332	0.643758155278147	None
ENSMUSE00001444599.1	chr16	21955393	21956177	-	ENSMUSG00000044626.13	Liph	0.00713457237501339	0.0505018012733654	0.959839775892171	0.983026075239022	0.0619217238297468	0.747835443380105	0.456696358280332	0.643758155278147	None
ENSMUSE00001447558.1	chr16	21955584	21956177	-	ENSMUSG00000044626.13	Liph	-0.00804802305796184	-0.0520422988585738	0.958615837717901	0.98246398745865	0.0619217238297468	0.747835443380105	0.456696358280332	0.643758155278147	None
ENSMUSE00000476745.3	chr16	22009484	22009742	+	ENSMUSG00000022855.9	Senp2	0.132781831066533	2.49252946191525	0.0146035666291966	0.0903999228509775	0.0322380691111896	1.58988775871286	0.115704055566707	0.264685263272169	None
ENSMUSE00000131317.3	chr16	22011494	22011552	+	ENSMUSG00000022855.9	Senp2	0.0884378476884317	1.83426202850449	0.0700778481223358	0.235844760655679	0.0322380691111896	1.58988775871286	0.115704055566707	0.264685263272169	None
ENSMUSE00000131318.3	chr16	22014124	22014257	+	ENSMUSG00000022855.9	Senp2	0.0555960134076078	1.22983697426811	0.222116283880303	0.461352878790547	0.0322380691111896	1.58988775871286	0.115704055566707	0.264685263272169	None
ENSMUSE00000131315.3	chr16	22016199	22016265	+	ENSMUSG00000022855.9	Senp2	0.0441795430644702	0.95046656471518	0.344542167335445	0.589994478042324	0.0322380691111896	1.58988775871286	0.115704055566707	0.264685263272169	None
ENSMUSE00000131312.3	chr16	22018337	22018427	+	ENSMUSG00000022855.9	Senp2	-0.00752968309211608	-0.19314568973308	0.847300879176327	0.931539022881884	0.0322380691111896	1.58988775871286	0.115704055566707	0.264685263272169	None
ENSMUSE00000131320.3	chr16	22023640	22023808	+	ENSMUSG00000022855.9	Senp2	0.0123584756545234	0.393880408323555	0.694645505147697	0.849661822074074	0.0322380691111896	1.58988775871286	0.115704055566707	0.264685263272169	None
ENSMUSE00000311168.3	chr16	22026639	22026739	+	ENSMUSG00000022855.9	Senp2	0.0201959183436398	0.589183966186258	0.557284417127284	0.761466321940262	0.0322380691111896	1.58988775871286	0.115704055566707	0.264685263272169	None
ENSMUSE00000131314.3	chr16	22027969	22028063	+	ENSMUSG00000022855.9	Senp2	0.0654807201625054	1.93038190572736	0.0568592826810099	0.207715886362334	0.0322380691111896	1.58988775871286	0.115704055566707	0.264685263272169	None
ENSMUSE00000131324.3	chr16	22028541	22028592	+	ENSMUSG00000022855.9	Senp2	0.0569008942190487	1.70116625543283	0.0925296008772805	0.278577179437424	0.0322380691111896	1.58988775871286	0.115704055566707	0.264685263272169	None
ENSMUSE00000131316.3	chr16	22032104	22032164	+	ENSMUSG00000022855.9	Senp2	0.0401390525640741	1.2585642564046	0.211598070859346	0.448854436504193	0.0322380691111896	1.58988775871286	0.115704055566707	0.264685263272169	None
ENSMUSE00000131327.3	chr16	22036470	22036646	+	ENSMUSG00000022855.9	Senp2	0.0282247126113727	1.05264018022326	0.295458384661357	0.541537762101643	0.0322380691111896	1.58988775871286	0.115704055566707	0.264685263272169	None
ENSMUSE00000131325.3	chr16	22038537	22038668	+	ENSMUSG00000022855.9	Senp2	0.00513975308422554	0.178326948904322	0.858886160136357	0.936878720615937	0.0322380691111896	1.58988775871286	0.115704055566707	0.264685263272169	None
ENSMUSE00000131313.3	chr16	22040440	22040643	+	ENSMUSG00000022855.9	Senp2	0.0321652123853319	1.1204213007878	0.265657427490894	0.510292834195676	0.0322380691111896	1.58988775871286	0.115704055566707	0.264685263272169	None
ENSMUSE00000131328.3	chr16	22041322	22041401	+	ENSMUSG00000022855.9	Senp2	0.00449458174621862	0.153459276227372	0.878396081238169	0.94672422207891	0.0322380691111896	1.58988775871286	0.115704055566707	0.264685263272169	None
ENSMUSE00000131326.3	chr16	22042970	22043054	+	ENSMUSG00000022855.9	Senp2	0.00713632527247603	0.245911148206382	0.806337713825299	0.9106702054512	0.0322380691111896	1.58988775871286	0.115704055566707	0.264685263272169	None
ENSMUSE00000560998.1	chr16	22044213	22044308	+	ENSMUSG00000022855.9	Senp2	0.0404453747473691	1.49816833491119	0.137755911279267	0.351268283112751	0.0322380691111896	1.58988775871286	0.115704055566707	0.264685263272169	None
ENSMUSE00000409453.8	chr16	22046633	22049269	+	ENSMUSG00000022855.9	Senp2	0.0554574798957011	2.35516892941062	0.0207933305522529	0.112381832894333	0.0322380691111896	1.58988775871286	0.115704055566707	0.264685263272169	None
ENSMUSE00001445932.1	chr16	22009512	22009742	+	ENSMUSG00000022855.9	Senp2	0.131970414765319	2.47759149628655	0.0151855722110236	0.0926808487200799	0.0322380691111896	1.58988775871286	0.115704055566707	0.264685263272169	None
ENSMUSE00001445355.1	chr16	22011494	22011619	+	ENSMUSG00000022855.9	Senp2	0.0897921124021723	1.86405979652558	0.0657296742799968	0.226859657151479	0.0322380691111896	1.58988775871286	0.115704055566707	0.264685263272169	None
ENSMUSE00001445943.1	chr16	22046633	22046866	+	ENSMUSG00000022855.9	Senp2	0.0639837192273975	2.4997156816575	0.0143307741457229	0.0893388454043392	0.0322380691111896	1.58988775871286	0.115704055566707	0.264685263272169	None
ENSMUSE00001444087.1	chr16	22009535	22011139	+	ENSMUSG00000022855.9	Senp2	0.150658719797257	2.75784628152809	0.00710745406284664	0.0576091699427279	0.0322380691111896	1.58988775871286	0.115704055566707	0.264685263272169	None
ENSMUSE00001445840.1	chr16	22009561	22009742	+	ENSMUSG00000022855.9	Senp2	0.134462745124267	2.52166506006935	0.0135256584087121	0.0863409387609149	0.0322380691111896	1.58988775871286	0.115704055566707	0.264685263272169	None
ENSMUSE00001445371.1	chr16	22046633	22047153	+	ENSMUSG00000022855.9	Senp2	0.0550316084675417	2.27773436840603	0.0252257079801431	0.126704984054683	0.0322380691111896	1.58988775871286	0.115704055566707	0.264685263272169	None
ENSMUSE00001445991.1	chr16	22009653	22009742	+	ENSMUSG00000022855.9	Senp2	0.132060498175644	2.47832491252699	0.0151565191022537	0.0925793092533895	0.0322380691111896	1.58988775871286	0.115704055566707	0.264685263272169	None
ENSMUSE00001446807.1	chr16	22046633	22047881	+	ENSMUSG00000022855.9	Senp2	0.0543530817662661	2.34962188262671	0.0210861932931491	0.113321470198627	0.0322380691111896	1.58988775871286	0.115704055566707	0.264685263272169	None
ENSMUSE00001445583.1	chr16	22023640	22023809	+	ENSMUSG00000022855.9	Senp2	0.0123584756545234	0.393880408323555	0.694645505147697	0.849661822074074	0.0322380691111896	1.58988775871286	0.115704055566707	0.264685263272169	None
ENSMUSE00001444219.1	chr16	22028559	22028592	+	ENSMUSG00000022855.9	Senp2	0.0552250025669748	1.6388685956249	0.10489882408829	0.299698753359107	0.0322380691111896	1.58988775871286	0.115704055566707	0.264685263272169	None
ENSMUSE00001446599.1	chr16	22035533	22036646	+	ENSMUSG00000022855.9	Senp2	0.0358730532881791	1.36081597674717	0.177131988583485	0.405692633420055	0.0322380691111896	1.58988775871286	0.115704055566707	0.264685263272169	None
ENSMUSE00001445231.1	chr16	22046633	22048528	+	ENSMUSG00000022855.9	Senp2	0.0548002423637358	2.39754839737864	0.0186724208449056	0.105194632434659	0.0322380691111896	1.58988775871286	0.115704055566707	0.264685263272169	None
ENSMUSE00000783842.1	chr16	22162786	22163299	-	ENSMUSG00000033581.17	Igf2bp2	-0.14103216016083	-2.10111032208618	0.038561764216252	0.164103128094492	-0.147767840327628	-3.13757053198858	0.00236591776867064	0.0175267737075944	sig Gene
ENSMUSE00001304140.1	chr16	22161246	22161306	-	ENSMUSG00000033581.17	Igf2bp2	-0.186196024877478	-2.83223479329852	0.00575776532300292	0.0504537502540001	-0.147767840327628	-3.13757053198858	0.00236591776867064	0.0175267737075944	sig Gene
ENSMUSE00001248003.1	chr16	22089062	22089110	-	ENSMUSG00000033581.17	Igf2bp2	-0.116304962022639	-1.71029325196163	0.090821769254873	0.2755017003006	-0.147767840327628	-3.13757053198858	0.00236591776867064	0.0175267737075944	sig Gene
ENSMUSE00001291407.1	chr16	22087528	22087579	-	ENSMUSG00000033581.17	Igf2bp2	-0.129651672583813	-2.04164754814382	0.0442550745690555	0.17846619357215	-0.147767840327628	-3.13757053198858	0.00236591776867064	0.0175267737075944	sig Gene
ENSMUSE00001242433.1	chr16	22083924	22083987	-	ENSMUSG00000033581.17	Igf2bp2	-0.133109870186996	-1.8268209131117	0.0712003990722651	0.238099706124748	-0.147767840327628	-3.13757053198858	0.00236591776867064	0.0175267737075944	sig Gene
ENSMUSE00001312297.1	chr16	22081734	22081985	-	ENSMUSG00000033581.17	Igf2bp2	-0.177198360599974	-2.85996109556803	0.00531801806153375	0.0480316946878444	-0.147767840327628	-3.13757053198858	0.00236591776867064	0.0175267737075944	sig Gene
ENSMUSE00001227316.1	chr16	22080067	22080201	-	ENSMUSG00000033581.17	Igf2bp2	-0.176394092569471	-2.72362325680345	0.00782064126535856	0.0613119046711312	-0.147767840327628	-3.13757053198858	0.00236591776867064	0.0175267737075944	sig Gene
ENSMUSE00001288938.1	chr16	22079484	22079606	-	ENSMUSG00000033581.17	Igf2bp2	-0.119171471841322	-2.0762017250458	0.0408646583180502	0.169875098477414	-0.147767840327628	-3.13757053198858	0.00236591776867064	0.0175267737075944	sig Gene
ENSMUSE00001288259.1	chr16	22078616	22078751	-	ENSMUSG00000033581.17	Igf2bp2	-0.13402494510512	-2.22900873368581	0.0284237263323371	0.136304144348603	-0.147767840327628	-3.13757053198858	0.00236591776867064	0.0175267737075944	sig Gene
ENSMUSE00001245622.1	chr16	22076017	22076145	-	ENSMUSG00000033581.17	Igf2bp2	-0.183998538085491	-3.09108568121533	0.00268856606301746	0.0312307121791429	-0.147767840327628	-3.13757053198858	0.00236591776867064	0.0175267737075944	sig Gene
ENSMUSE00001293944.1	chr16	22070307	22070375	-	ENSMUSG00000033581.17	Igf2bp2	-0.172059560242789	-2.76727140397059	0.00692175325971734	0.0566994034168256	-0.147767840327628	-3.13757053198858	0.00236591776867064	0.0175267737075944	sig Gene
ENSMUSE00001277518.1	chr16	22068143	22068259	-	ENSMUSG00000033581.17	Igf2bp2	-0.190242616080449	-2.98372610854568	0.00370694704740569	0.0383212171139649	-0.147767840327628	-3.13757053198858	0.00236591776867064	0.0175267737075944	sig Gene
ENSMUSE00001288586.1	chr16	22065093	22065167	-	ENSMUSG00000033581.17	Igf2bp2	-0.16440000523717	-2.36340203807577	0.0203653043999714	0.110986329076306	-0.147767840327628	-3.13757053198858	0.00236591776867064	0.0175267737075944	sig Gene
ENSMUSE00001309736.1	chr16	22063582	22063713	-	ENSMUSG00000033581.17	Igf2bp2	-0.202231779190132	-3.06403491729102	0.00291725644730444	0.0328822218846996	-0.147767840327628	-3.13757053198858	0.00236591776867064	0.0175267737075944	sig Gene
ENSMUSE00001285733.1	chr16	22061860	22061973	-	ENSMUSG00000033581.17	Igf2bp2	-0.198019634694259	-3.05972223806673	0.00295534391960008	0.0331576840086309	-0.147767840327628	-3.13757053198858	0.00236591776867064	0.0175267737075944	sig Gene
ENSMUSE00000785711.1	chr16	22059009	22060885	-	ENSMUSG00000033581.17	Igf2bp2	-0.127986837216252	-2.60570247272713	0.0108057647804009	0.075091835534357	-0.147767840327628	-3.13757053198858	0.00236591776867064	0.0175267737075944	sig Gene
ENSMUSE00000333342.9	chr16	22162786	22163019	-	ENSMUSG00000033581.17	Igf2bp2	-0.140310835192973	-2.11405501834573	0.0374099177271612	0.161048172835803	-0.147767840327628	-3.13757053198858	0.00236591776867064	0.0175267737075944	sig Gene
ENSMUSE00000784097.1	chr16	22063582	22065167	-	ENSMUSG00000033581.17	Igf2bp2	-0.186320070216995	-3.11217240803859	0.00252198029686698	0.0300392960884095	-0.147767840327628	-3.13757053198858	0.00236591776867064	0.0175267737075944	sig Gene
ENSMUSE00000830926.1	chr16	22059055	22060885	-	ENSMUSG00000033581.17	Igf2bp2	-0.128504398228671	-2.61440530095411	0.0105544509504767	0.0740201026416148	-0.147767840327628	-3.13757053198858	0.00236591776867064	0.0175267737075944	sig Gene
ENSMUSE00000724632.1	chr16	22089062	22089118	-	ENSMUSG00000033581.17	Igf2bp2	-0.116304962022639	-1.71029325196163	0.090821769254873	0.2755017003006	-0.147767840327628	-3.13757053198858	0.00236591776867064	0.0175267737075944	sig Gene
ENSMUSE00000764066.1	chr16	22059074	22060885	-	ENSMUSG00000033581.17	Igf2bp2	-0.128504398228671	-2.61440530095411	0.0105544509504767	0.0740201026416148	-0.147767840327628	-3.13757053198858	0.00236591776867064	0.0175267737075944	sig Gene
ENSMUSE00000702656.1	chr16	22161246	22161450	-	ENSMUSG00000033581.17	Igf2bp2	-0.185163397300466	-2.8130495394972	0.006081317343036	0.0522615830783275	-0.147767840327628	-3.13757053198858	0.00236591776867064	0.0175267737075944	sig Gene
ENSMUSE00000702655.1	chr16	22059460	22060885	-	ENSMUSG00000033581.17	Igf2bp2	-0.129414951400595	-2.60865323348698	0.010719954777064	0.0747078153600037	-0.147767840327628	-3.13757053198858	0.00236591776867064	0.0175267737075944	sig Gene
ENSMUSE00000806685.1	chr16	22063582	22063697	-	ENSMUSG00000033581.17	Igf2bp2	-0.201986748256583	-3.07296848374484	0.0028398052940926	0.0323069991015772	-0.147767840327628	-3.13757053198858	0.00236591776867064	0.0175267737075944	sig Gene
ENSMUSE00000839629.1	chr16	22061366	22061973	-	ENSMUSG00000033581.17	Igf2bp2	-0.193005326026406	-2.98975163889996	0.00364144379062166	0.0378988530944769	-0.147767840327628	-3.13757053198858	0.00236591776867064	0.0175267737075944	sig Gene
ENSMUSE00000844181.1	chr16	22078616	22079118	-	ENSMUSG00000033581.17	Igf2bp2	-0.11097380950394	-1.86713062271079	0.0652947155368937	0.225947252107772	-0.147767840327628	-3.13757053198858	0.00236591776867064	0.0175267737075944	sig Gene
ENSMUSE00000767095.1	chr16	22076018	22076145	-	ENSMUSG00000033581.17	Igf2bp2	-0.184207613101084	-3.10417539272841	0.00258399286402549	0.030477742644672	-0.147767840327628	-3.13757053198858	0.00236591776867064	0.0175267737075944	sig Gene
ENSMUSE00000802129.1	chr16	22083942	22083987	-	ENSMUSG00000033581.17	Igf2bp2	-0.127857185772033	-1.78954868579329	0.0770511797745015	0.249804707884689	-0.147767840327628	-3.13757053198858	0.00236591776867064	0.0175267737075944	sig Gene
ENSMUSE00000732869.1	chr16	22162786	22162992	-	ENSMUSG00000033581.17	Igf2bp2	-0.140310835192973	-2.11405501834573	0.0374099177271612	0.161048172835803	-0.147767840327628	-3.13757053198858	0.00236591776867064	0.0175267737075944	sig Gene
ENSMUSE00000828506.1	chr16	22162786	22162975	-	ENSMUSG00000033581.17	Igf2bp2	-0.140310835192973	-2.11405501834573	0.0374099177271612	0.161048172835803	-0.147767840327628	-3.13757053198858	0.00236591776867064	0.0175267737075944	sig Gene
ENSMUSE00000832454.1	chr16	22160881	22161306	-	ENSMUSG00000033581.17	Igf2bp2	-0.185485081921632	-2.81793924095131	0.00599730862803972	0.0517973670636754	-0.147767840327628	-3.13757053198858	0.00236591776867064	0.0175267737075944	sig Gene
ENSMUSE00000862569.1	chr16	22265741	22266005	-	ENSMUSG00000022858.16	Tra2b	0.0607932336442006	1.87081401370741	0.0647761801932875	0.224799489684903	0.0388936543043107	1.45371035219818	0.149838998954937	0.315438887555428	None
ENSMUSE00001286535.1	chr16	22254984	22255117	-	ENSMUSG00000022858.16	Tra2b	0.0571496063707038	1.94266158996142	0.0553333355069982	0.204360460837652	0.0388936543043107	1.45371035219818	0.149838998954937	0.315438887555428	None
ENSMUSE00001254769.1	chr16	22254408	22254570	-	ENSMUSG00000022858.16	Tra2b	0.0365326954858448	1.37545207801028	0.172568102577166	0.399713288485109	0.0388936543043107	1.45371035219818	0.149838998954937	0.315438887555428	None
ENSMUSE00001294485.1	chr16	22252607	22252795	-	ENSMUSG00000022858.16	Tra2b	0.0437890805801745	1.69735382692774	0.0932507047987657	0.279831021355552	0.0388936543043107	1.45371035219818	0.149838998954937	0.315438887555428	None
ENSMUSE00001216648.1	chr16	22250865	22250980	-	ENSMUSG00000022858.16	Tra2b	0.0468939680885988	1.7943726524818	0.0762721699673727	0.248283915535267	0.0388936543043107	1.45371035219818	0.149838998954937	0.315438887555428	None
ENSMUSE00001306379.1	chr16	22249050	22249133	-	ENSMUSG00000022858.16	Tra2b	0.040141848463701	1.469195330584	0.145433178382288	0.362277815645303	0.0388936543043107	1.45371035219818	0.149838998954937	0.315438887555428	None
ENSMUSE00001288221.1	chr16	22248436	22248495	-	ENSMUSG00000022858.16	Tra2b	0.0344683215529745	1.26524683557067	0.209204692183979	0.44586623073316	0.0388936543043107	1.45371035219818	0.149838998954937	0.315438887555428	None
ENSMUSE00001275756.1	chr16	22247190	22247263	-	ENSMUSG00000022858.16	Tra2b	0.0437122133363387	1.56832523396153	0.120482256447634	0.325351606257611	0.0388936543043107	1.45371035219818	0.149838998954937	0.315438887555428	None
ENSMUSE00000858979.1	chr16	22244549	22246866	-	ENSMUSG00000022858.16	Tra2b	0.069871821360246	2.17108052660074	0.0326835432768482	0.148549950530743	0.0388936543043107	1.45371035219818	0.149838998954937	0.315438887555428	None
ENSMUSE00000870817.1	chr16	22254984	22255247	-	ENSMUSG00000022858.16	Tra2b	0.05727941325907	1.95556610716197	0.0537673091584248	0.200748960060472	0.0388936543043107	1.45371035219818	0.149838998954937	0.315438887555428	None
ENSMUSE00000702638.3	chr16	22246448	22246866	-	ENSMUSG00000022858.16	Tra2b	0.0770831447719405	2.07167510467189	0.041295657259198	0.170907123400014	0.0388936543043107	1.45371035219818	0.149838998954937	0.315438887555428	None
ENSMUSE00001445238.1	chr16	22265741	22265926	-	ENSMUSG00000022858.16	Tra2b	0.0608597180093658	1.87269415037262	0.0645128364030029	0.224274442324394	0.0388936543043107	1.45371035219818	0.149838998954937	0.315438887555428	None
ENSMUSE00000852892.1	chr16	22258986	22259261	-	ENSMUSG00000022858.16	Tra2b	-0.0369902200362016	-0.393209947740284	0.695138743694878	0.849950791801266	0.0388936543043107	1.45371035219818	0.149838998954937	0.315438887555428	None
ENSMUSE00000862545.1	chr16	22246462	22246866	-	ENSMUSG00000022858.16	Tra2b	0.0759410057383435	2.06797169691296	0.0416511827947733	0.171863241658898	0.0388936543043107	1.45371035219818	0.149838998954937	0.315438887555428	None
ENSMUSE00000852325.1	chr16	22252607	22252649	-	ENSMUSG00000022858.16	Tra2b	0.0456482415083683	1.70243104869404	0.0922913796992805	0.278175095528097	0.0388936543043107	1.45371035219818	0.149838998954937	0.315438887555428	None
ENSMUSE00000866951.1	chr16	22246899	22247263	-	ENSMUSG00000022858.16	Tra2b	0.0445391395065906	1.60011105115947	0.113246091681468	0.31361633112708	0.0388936543043107	1.45371035219818	0.149838998954937	0.315438887555428	None
ENSMUSE00001445844.1	chr16	22247742	22251853	-	ENSMUSG00000022858.16	Tra2b	0.04280453798489	1.71241017391546	0.0904293611749263	0.274807279915443	0.0388936543043107	1.45371035219818	0.149838998954937	0.315438887555428	None
ENSMUSE00000863987.1	chr16	22258865	22259622	-	ENSMUSG00000022858.16	Tra2b	-0.0380793830116149	-0.407459490324597	0.684684329706917	0.843570267420694	0.0388936543043107	1.45371035219818	0.149838998954937	0.315438887555428	None
ENSMUSE00000857128.1	chr16	22254517	22254570	-	ENSMUSG00000022858.16	Tra2b	0.0437441410977028	1.5495079777592	0.124936712614977	0.332065295339913	0.0388936543043107	1.45371035219818	0.149838998954937	0.315438887555428	None
ENSMUSE00001446532.1	chr16	22265741	22265909	-	ENSMUSG00000022858.16	Tra2b	0.0608597180093658	1.87269415037262	0.0645128364030029	0.224274442324394	0.0388936543043107	1.45371035219818	0.149838998954937	0.315438887555428	None
ENSMUSE00001447703.1	chr16	22258865	22259261	-	ENSMUSG00000022858.16	Tra2b	-0.0375397943670731	-0.400549166412125	0.689746682038964	0.846811596310655	0.0388936543043107	1.45371035219818	0.149838998954937	0.315438887555428	None
ENSMUSE00001445636.1	chr16	22255052	22255117	-	ENSMUSG00000022858.16	Tra2b	0.0632852161857577	1.88298717159424	0.0630870165148904	0.221189814476919	0.0388936543043107	1.45371035219818	0.149838998954937	0.315438887555428	None
ENSMUSE00000644766.4	chr16	22265741	22265918	-	ENSMUSG00000022858.16	Tra2b	0.0608597180093658	1.87269415037262	0.0645128364030029	0.224274442324394	0.0388936543043107	1.45371035219818	0.149838998954937	0.315438887555428	None
ENSMUSE00000857590.1	chr16	22258064	22259261	-	ENSMUSG00000022858.16	Tra2b	-0.0346499476964754	-0.383681048307588	0.702162987817031	0.853881123189709	0.0388936543043107	1.45371035219818	0.149838998954937	0.315438887555428	None
ENSMUSE00000859490.2	chr16	22265741	22265900	-	ENSMUSG00000022858.16	Tra2b	0.0608597180093658	1.87269415037262	0.0645128364030029	0.224274442324394	0.0388936543043107	1.45371035219818	0.149838998954937	0.315438887555428	None
ENSMUSE00001444973.1	chr16	22258115	22258228	-	ENSMUSG00000022858.16	Tra2b	0.101991140559887	0.680676313104982	0.497907232342676	0.718304062851608	0.0388936543043107	1.45371035219818	0.149838998954937	0.315438887555428	None
ENSMUSE00000894142.1	chr16	22439517	22439719	-	ENSMUSG00000013089.15	Etv5	-0.0598098171969322	-0.785429530449893	0.434363088172603	0.668248980732227	-0.0252799064949511	-0.738717241984237	0.462185524612465	0.648931088753646	None
ENSMUSE00001253255.1	chr16	22436438	22436560	-	ENSMUSG00000013089.15	Etv5	2.07999795503841e-05	0.00041358774990315	0.999670963834496	0.999869405758878	-0.0252799064949511	-0.738717241984237	0.462185524612465	0.648931088753646	None
ENSMUSE00000378517.4	chr16	22436201	22436288	-	ENSMUSG00000013089.15	Etv5	0.0044362937225835	0.0963507443222122	0.923466474528657	0.966987565510073	-0.0252799064949511	-0.738717241984237	0.462185524612465	0.648931088753646	None
ENSMUSE00000310554.5	chr16	22436020	22436067	-	ENSMUSG00000013089.15	Etv5	0.00785426598767314	0.169129029276801	0.866092838505913	0.940593118037397	-0.0252799064949511	-0.738717241984237	0.462185524612465	0.648931088753646	None
ENSMUSE00001283690.1	chr16	22435877	22435927	-	ENSMUSG00000013089.15	Etv5	0.0446545002399289	0.990936841026131	0.324499916825002	0.570820231878186	-0.0252799064949511	-0.738717241984237	0.462185524612465	0.648931088753646	None
ENSMUSE00000414095.3	chr16	22412845	22412974	-	ENSMUSG00000013089.15	Etv5	0.03652016884442	0.788612720945722	0.432509730002058	0.666778553114864	-0.0252799064949511	-0.738717241984237	0.462185524612465	0.648931088753646	None
ENSMUSE00000497015.2	chr16	22411633	22411920	-	ENSMUSG00000013089.15	Etv5	-0.0215792594872989	-0.56168593221999	0.575792791683324	0.773858529199896	-0.0252799064949511	-0.738717241984237	0.462185524612465	0.648931088753646	None
ENSMUSE00000362934.3	chr16	22401672	22401931	-	ENSMUSG00000013089.15	Etv5	-0.0285741644262565	-0.74671913404908	0.457272309677478	0.686775196705793	-0.0252799064949511	-0.738717241984237	0.462185524612465	0.648931088753646	None
ENSMUSE00000310460.3	chr16	22399320	22399379	-	ENSMUSG00000013089.15	Etv5	-0.0191517799557219	-0.438002853764329	0.662483798803546	0.830346226454111	-0.0252799064949511	-0.738717241984237	0.462185524612465	0.648931088753646	None
ENSMUSE00000310522.3	chr16	22392987	22393055	-	ENSMUSG00000013089.15	Etv5	-0.00442322342012358	-0.105849923612569	0.915948251561873	0.963706050364496	-0.0252799064949511	-0.738717241984237	0.462185524612465	0.648931088753646	None
ENSMUSE00000131370.3	chr16	22392655	22392824	-	ENSMUSG00000013089.15	Etv5	-0.00544007782655802	-0.128894026323645	0.897742854465135	0.954839498332039	-0.0252799064949511	-0.738717241984237	0.462185524612465	0.648931088753646	None
ENSMUSE00001282630.1	chr16	22386757	22386858	-	ENSMUSG00000013089.15	Etv5	-0.0272547523024669	-0.660921483847806	0.510431601319987	0.72739350842754	-0.0252799064949511	-0.738717241984237	0.462185524612465	0.648931088753646	None
ENSMUSE00000905156.1	chr16	22381309	22383691	-	ENSMUSG00000013089.15	Etv5	-0.0153736923093303	-0.424033074350291	0.672601834015935	0.836605997814884	-0.0252799064949511	-0.738717241984237	0.462185524612465	0.648931088753646	None
ENSMUSE00000880548.1	chr16	22436438	22436514	-	ENSMUSG00000013089.15	Etv5	0.00137017449846751	0.0274333895560049	0.978177708841044	0.990986482651258	-0.0252799064949511	-0.738717241984237	0.462185524612465	0.648931088753646	None
ENSMUSE00000875062.1	chr16	22381316	22383691	-	ENSMUSG00000013089.15	Etv5	-0.0153736923093303	-0.424033074350291	0.672601834015935	0.836605997814884	-0.0252799064949511	-0.738717241984237	0.462185524612465	0.648931088753646	None
ENSMUSE00000915935.1	chr16	22401672	22401829	-	ENSMUSG00000013089.15	Etv5	-0.0221465171448231	-0.537270502917043	0.5924700002991	0.785463684088008	-0.0252799064949511	-0.738717241984237	0.462185524612465	0.648931088753646	None
ENSMUSE00000906393.1	chr16	22383579	22383691	-	ENSMUSG00000013089.15	Etv5	-0.0244539090925459	-0.585268290040464	0.559901892138309	0.763257371885299	-0.0252799064949511	-0.738717241984237	0.462185524612465	0.648931088753646	None
ENSMUSE00000887147.1	chr16	22439517	22439616	-	ENSMUSG00000013089.15	Etv5	-0.0627340871331658	-0.824181060050996	0.412119584895898	0.650444370625385	-0.0252799064949511	-0.738717241984237	0.462185524612465	0.648931088753646	None
ENSMUSE00000879783.1	chr16	22401864	22401931	-	ENSMUSG00000013089.15	Etv5	-0.0347447595936629	-0.800097145203807	0.425861961269699	0.661712887651173	-0.0252799064949511	-0.738717241984237	0.462185524612465	0.648931088753646	None
ENSMUSE00000914524.1	chr16	22439517	22439570	-	ENSMUSG00000013089.15	Etv5	-0.0627340871331658	-0.824181060050996	0.412119584895898	0.650444370625385	-0.0252799064949511	-0.738717241984237	0.462185524612465	0.648931088753646	None
ENSMUSE00000905898.1	chr16	22412924	22412974	-	ENSMUSG00000013089.15	Etv5	0.0523251354968839	1.06103843354528	0.291646943797114	0.537526829560592	-0.0252799064949511	-0.738717241984237	0.462185524612465	0.648931088753646	None
ENSMUSE00000420994.4	chr16	22656949	22657173	-	ENSMUSG00000022861.17	Dgkg	-0.0169068264591685	-0.158229645009155	0.87464727566682	0.944734637078274	-0.00793737871264379	-0.207684421649177	0.835989728747069	0.91875081463544	None
ENSMUSE00001212226.1	chr16	22622195	22622436	-	ENSMUSG00000022861.17	Dgkg	0.0367000040263894	0.414525755011264	0.6795226018543	0.840597645108754	-0.00793737871264379	-0.207684421649177	0.835989728747069	0.91875081463544	None
ENSMUSE00001257552.1	chr16	22610779	22610855	-	ENSMUSG00000022861.17	Dgkg	0.0775136586070642	0.984533254196661	0.327618716561826	0.573803853260933	-0.00793737871264379	-0.207684421649177	0.835989728747069	0.91875081463544	None
ENSMUSE00001276227.1	chr16	22600439	22600604	-	ENSMUSG00000022861.17	Dgkg	-0.00233452849739877	-0.0367141122747037	0.970798153074817	0.987722329321593	-0.00793737871264379	-0.207684421649177	0.835989728747069	0.91875081463544	None
ENSMUSE00001249318.1	chr16	22599834	22599887	-	ENSMUSG00000022861.17	Dgkg	-0.0642930826396374	-0.90299599217884	0.369053588616941	0.612483534450555	-0.00793737871264379	-0.207684421649177	0.835989728747069	0.91875081463544	None
ENSMUSE00000131383.3	chr16	22588299	22588469	-	ENSMUSG00000022861.17	Dgkg	-0.0130709939702234	-0.176222702357887	0.86053382995867	0.937736785932445	-0.00793737871264379	-0.207684421649177	0.835989728747069	0.91875081463544	None
ENSMUSE00000131400.3	chr16	22584435	22584484	-	ENSMUSG00000022861.17	Dgkg	0.12403560432375	1.38144292958155	0.17072603271818	0.397256493814336	-0.00793737871264379	-0.207684421649177	0.835989728747069	0.91875081463544	None
ENSMUSE00000131381.3	chr16	22580523	22580597	-	ENSMUSG00000022861.17	Dgkg	0.0180343758433248	0.214305640702168	0.830816691249254	0.923390740983172	-0.00793737871264379	-0.207684421649177	0.835989728747069	0.91875081463544	None
ENSMUSE00000131395.3	chr16	22579743	22579865	-	ENSMUSG00000022861.17	Dgkg	-0.0103761040956679	-0.160526672909772	0.872843166061866	0.943947610371299	-0.00793737871264379	-0.207684421649177	0.835989728747069	0.91875081463544	None
ENSMUSE00000131380.3	chr16	22576687	22576804	-	ENSMUSG00000022861.17	Dgkg	0.0791405196030148	1.13321115117753	0.260278957745406	0.504610959781086	-0.00793737871264379	-0.207684421649177	0.835989728747069	0.91875081463544	None
ENSMUSE00000131404.3	chr16	22575312	22575400	-	ENSMUSG00000022861.17	Dgkg	0.128562184231293	1.41951270448493	0.159368871452116	0.38174385774761	-0.00793737871264379	-0.207684421649177	0.835989728747069	0.91875081463544	None
ENSMUSE00001302694.1	chr16	22572600	22572716	-	ENSMUSG00000022861.17	Dgkg	0.0979971718362551	0.965476197877085	0.337016984864345	0.582709658205745	-0.00793737871264379	-0.207684421649177	0.835989728747069	0.91875081463544	None
ENSMUSE00001290140.1	chr16	22571671	22571763	-	ENSMUSG00000022861.17	Dgkg	0.0954185160892424	1.15966045774328	0.249400718922443	0.492671841141822	-0.00793737871264379	-0.207684421649177	0.835989728747069	0.91875081463544	None
ENSMUSE00001280063.1	chr16	22570163	22570222	-	ENSMUSG00000022861.17	Dgkg	0.0788071782711343	0.996329036356893	0.321889007989256	0.568314179259385	-0.00793737871264379	-0.207684421649177	0.835989728747069	0.91875081463544	None
ENSMUSE00001239270.1	chr16	22566415	22566494	-	ENSMUSG00000022861.17	Dgkg	0.0473327106695637	0.621591369235648	0.535857001564932	0.746213155839762	-0.00793737871264379	-0.207684421649177	0.835989728747069	0.91875081463544	None
ENSMUSE00001242297.1	chr16	22565287	22565361	-	ENSMUSG00000022861.17	Dgkg	0.0291011913996449	0.353599190318925	0.724505762109138	0.866629408997316	-0.00793737871264379	-0.207684421649177	0.835989728747069	0.91875081463544	None
ENSMUSE00001238040.1	chr16	22562698	22562783	-	ENSMUSG00000022861.17	Dgkg	0.0227365986995271	0.302893035785248	0.762703766486709	0.887667013368719	-0.00793737871264379	-0.207684421649177	0.835989728747069	0.91875081463544	None
ENSMUSE00001207245.1	chr16	22558017	22558106	-	ENSMUSG00000022861.17	Dgkg	0.0415929520954706	0.629426890147818	0.530740327210621	0.742397710133812	-0.00793737871264379	-0.207684421649177	0.835989728747069	0.91875081463544	None
ENSMUSE00001233976.1	chr16	22556326	22556486	-	ENSMUSG00000022861.17	Dgkg	0.0207604007094361	0.355659148277459	0.722967863567188	0.865801251617777	-0.00793737871264379	-0.207684421649177	0.835989728747069	0.91875081463544	None
ENSMUSE00000644743.1	chr16	22548652	22548716	-	ENSMUSG00000022861.17	Dgkg	-8.39569541342013e-05	-0.00132007455707719	0.99894979443794	0.999589146505512	-0.00793737871264379	-0.207684421649177	0.835989728747069	0.91875081463544	None
ENSMUSE00000131378.3	chr16	22519545	22519635	-	ENSMUSG00000022861.17	Dgkg	-0.0243260711474012	-0.374394726276403	0.709033419637548	0.857718367779854	-0.00793737871264379	-0.207684421649177	0.835989728747069	0.91875081463544	None
ENSMUSE00000131384.3	chr16	22500224	22500401	-	ENSMUSG00000022861.17	Dgkg	-0.023512505237852	-0.410296223315708	0.68261035034721	0.842367631014639	-0.00793737871264379	-0.207684421649177	0.835989728747069	0.91875081463544	None
ENSMUSE00000131424.3	chr16	22481901	22482021	-	ENSMUSG00000022861.17	Dgkg	0.0220015286331946	0.335500445264186	0.738065725497638	0.874185217540446	-0.00793737871264379	-0.207684421649177	0.835989728747069	0.91875081463544	None
ENSMUSE00000131428.3	chr16	22479366	22479426	-	ENSMUSG00000022861.17	Dgkg	-0.026444101206194	-0.39696419867239	0.692378545882028	0.848484526386626	-0.00793737871264379	-0.207684421649177	0.835989728747069	0.91875081463544	None
ENSMUSE00000644742.1	chr16	22468461	22469347	-	ENSMUSG00000022861.17	Dgkg	0.0204601489493682	0.505256539968322	0.614672757688694	0.800116552458906	-0.00793737871264379	-0.207684421649177	0.835989728747069	0.91875081463544	None
ENSMUSE00000807135.1	chr16	22656949	22657221	-	ENSMUSG00000022861.17	Dgkg	-0.0103905568121055	-0.0963519363173504	0.923465530660792	0.966987565510073	-0.00793737871264379	-0.207684421649177	0.835989728747069	0.91875081463544	None
ENSMUSE00000772572.1	chr16	22469222	22469347	-	ENSMUSG00000022861.17	Dgkg	0.00608947195759178	0.10085711390909	0.919898952241502	0.965501041209032	-0.00793737871264379	-0.207684421649177	0.835989728747069	0.91875081463544	None
ENSMUSE00000754069.1	chr16	22656949	22657188	-	ENSMUSG00000022861.17	Dgkg	-0.0067830209362623	-0.0629798145252181	0.949928915769378	0.978642030643698	-0.00793737871264379	-0.207684421649177	0.835989728747069	0.91875081463544	None
ENSMUSE00000751680.1	chr16	22575059	22575400	-	ENSMUSG00000022861.17	Dgkg	0.129166303278122	1.42594259090055	0.157509432940758	0.37918575354255	-0.00793737871264379	-0.207684421649177	0.835989728747069	0.91875081463544	None
ENSMUSE00000730580.1	chr16	22548486	22548716	-	ENSMUSG00000022861.17	Dgkg	-8.39569541342013e-05	-0.00132007455707719	0.99894979443794	0.999589146505512	-0.00793737871264379	-0.207684421649177	0.835989728747069	0.91875081463544	None
ENSMUSE00000822285.1	chr16	22656949	22657028	-	ENSMUSG00000022861.17	Dgkg	-0.0514034198201152	-0.435050908266868	0.664616697067194	0.831629891292595	-0.00793737871264379	-0.207684421649177	0.835989728747069	0.91875081463544	None
ENSMUSE00001446085.1	chr16	22653274	22657189	-	ENSMUSG00000022861.17	Dgkg	0.0214586403334856	0.210602369590058	0.833696399080699	0.924881142614314	-0.00793737871264379	-0.207684421649177	0.835989728747069	0.91875081463544	None
ENSMUSE00001444533.1	chr16	22857345	22857669	-	ENSMUSG00000004462.7	Tbccd1	-0.00678262525406624	-0.114294225580471	0.909271317647905	0.960600902256736	-0.0355206613771275	-1.34787627265797	0.181405959369753	0.357917306666472	None
ENSMUSE00000310080.3	chr16	22841729	22842107	-	ENSMUSG00000004462.7	Tbccd1	-0.0362136005300684	-0.94429007710014	0.347670235259849	0.592851388642656	-0.0355206613771275	-1.34787627265797	0.181405959369753	0.357917306666472	None
ENSMUSE00000131464.3	chr16	22833878	22834033	-	ENSMUSG00000004462.7	Tbccd1	-0.0581360525690973	-1.09660902518365	0.275877494563187	0.521057345326778	-0.0355206613771275	-1.34787627265797	0.181405959369753	0.357917306666472	None
ENSMUSE00000310073.4	chr16	22825766	22826132	-	ENSMUSG00000004462.7	Tbccd1	-0.0515343588082683	-1.12149602048972	0.265202504331836	0.509899680851175	-0.0355206613771275	-1.34787627265797	0.181405959369753	0.357917306666472	None
ENSMUSE00000421003.3	chr16	22822703	22822889	-	ENSMUSG00000004462.7	Tbccd1	-0.0253434199887842	-0.42275198147164	0.673532766784418	0.837158720565343	-0.0355206613771275	-1.34787627265797	0.181405959369753	0.357917306666472	None
ENSMUSE00000421001.3	chr16	22822082	22822579	-	ENSMUSG00000004462.7	Tbccd1	-0.0158107333676811	-0.37290209370806	0.710140003111323	0.85833389356921	-0.0355206613771275	-1.34787627265797	0.181405959369753	0.357917306666472	None
ENSMUSE00000432753.3	chr16	22818381	22818528	-	ENSMUSG00000004462.7	Tbccd1	-0.0576514396760619	-1.16652640028386	0.246630471776962	0.489547252907726	-0.0355206613771275	-1.34787627265797	0.181405959369753	0.357917306666472	None
ENSMUSE00000420997.5	chr16	22813214	22813956	-	ENSMUSG00000004462.7	Tbccd1	0.00453734178157536	0.103580343435691	0.917743864693431	0.964517859443656	-0.0355206613771275	-1.34787627265797	0.181405959369753	0.357917306666472	None
ENSMUSE00001447322.1	chr16	22857495	22857667	-	ENSMUSG00000004462.7	Tbccd1	0.00485625635156837	0.0528023816288092	0.958011982007515	0.982138673456592	-0.0355206613771275	-1.34787627265797	0.181405959369753	0.357917306666472	None
ENSMUSE00001445295.1	chr16	22813220	22813956	-	ENSMUSG00000004462.7	Tbccd1	0.00453734178157536	0.103580343435691	0.917743864693431	0.964517859443656	-0.0355206613771275	-1.34787627265797	0.181405959369753	0.357917306666472	None
ENSMUSE00001447071.1	chr16	22818381	22818525	-	ENSMUSG00000004462.7	Tbccd1	-0.0600851543764277	-1.23248782932071	0.221130025750821	0.460322237646894	-0.0355206613771275	-1.34787627265797	0.181405959369753	0.357917306666472	None
ENSMUSE00001447248.1	chr16	22813599	22813956	-	ENSMUSG00000004462.7	Tbccd1	0.00394230155847791	0.0833086033039541	0.933800016930088	0.97175794066891	-0.0355206613771275	-1.34787627265797	0.181405959369753	0.357917306666472	None
ENSMUSE00001444126.1	chr16	22857345	22857540	-	ENSMUSG00000004462.7	Tbccd1	-0.00766178995891887	-0.12834886908437	0.898172948989369	0.955068695109114	-0.0355206613771275	-1.34787627265797	0.181405959369753	0.357917306666472	None
ENSMUSE00001444860.1	chr16	22817413	22818528	-	ENSMUSG00000004462.7	Tbccd1	-0.0556397879822105	-1.10987280105358	0.270151580738621	0.515059820874209	-0.0355206613771275	-1.34787627265797	0.181405959369753	0.357917306666472	None
ENSMUSE00001444249.1	chr16	22825766	22825908	-	ENSMUSG00000004462.7	Tbccd1	-0.035849766349812	-0.607214209712179	0.54531072750813	0.75298131776828	-0.0355206613771275	-1.34787627265797	0.181405959369753	0.357917306666472	None
ENSMUSE00001447196.1	chr16	22818464	22818528	-	ENSMUSG00000004462.7	Tbccd1	-0.0185785059973957	-0.352927699047176	0.725007320881106	0.866947637073328	-0.0355206613771275	-1.34787627265797	0.181405959369753	0.357917306666472	None
ENSMUSE00001447206.1	chr16	22857345	22857542	-	ENSMUSG00000004462.7	Tbccd1	-0.00641603945867195	-0.107829949063322	0.914382080107546	0.962950458341413	-0.0355206613771275	-1.34787627265797	0.181405959369753	0.357917306666472	None
ENSMUSE00001443777.1	chr16	22825495	22826132	-	ENSMUSG00000004462.7	Tbccd1	-0.0495051746044587	-1.06985248150561	0.287683111389195	0.533516781406648	-0.0355206613771275	-1.34787627265797	0.181405959369753	0.357917306666472	None
ENSMUSE00001446319.1	chr16	22856755	22856865	-	ENSMUSG00000004462.7	Tbccd1	-0.0260078161123563	-0.344132994143304	0.73158738526825	0.870668393775622	-0.0355206613771275	-1.34787627265797	0.181405959369753	0.357917306666472	None
ENSMUSE00001445111.1	chr16	22825989	22826132	-	ENSMUSG00000004462.7	Tbccd1	-0.0878815477538848	-1.66437467764349	0.0996818777179828	0.290887187817499	-0.0355206613771275	-1.34787627265797	0.181405959369753	0.357917306666472	None
ENSMUSE00001447073.1	chr16	22856755	22857544	-	ENSMUSG00000004462.7	Tbccd1	-0.0322391607183677	-0.840537803135744	0.402940784413807	0.642665913465152	-0.0355206613771275	-1.34787627265797	0.181405959369753	0.357917306666472	None
ENSMUSE00000803952.1	chr16	22857845	22858109	+	ENSMUSG00000004460.17	Dnajb11	0.104730071212948	2.37204317463019	0.0199244940932568	0.109521104904483	0.0485898954662429	2.01831748424591	0.0468235648850653	0.142395536695234	None
ENSMUSE00000131471.3	chr16	22862542	22862698	+	ENSMUSG00000004460.17	Dnajb11	0.0499099229503089	1.53073829777881	0.129509080750489	0.339238501150653	0.0485898954662429	2.01831748424591	0.0468235648850653	0.142395536695234	None
ENSMUSE00000131468.3	chr16	22865454	22865551	+	ENSMUSG00000004460.17	Dnajb11	0.0338685448411896	1.11179560991675	0.269328444459239	0.514086129535465	0.0485898954662429	2.01831748424591	0.0468235648850653	0.142395536695234	None
ENSMUSE00000131472.3	chr16	22866920	22867052	+	ENSMUSG00000004460.17	Dnajb11	0.034205091460084	1.07959083159729	0.283346788750542	0.528963967417925	0.0485898954662429	2.01831748424591	0.0468235648850653	0.142395536695234	None
ENSMUSE00000131466.3	chr16	22868711	22868853	+	ENSMUSG00000004460.17	Dnajb11	0.0676958278212638	2.0725888929495	0.0412083373110327	0.170686462746568	0.0485898954662429	2.01831748424591	0.0468235648850653	0.142395536695234	None
ENSMUSE00000131467.3	chr16	22869121	22869203	+	ENSMUSG00000004460.17	Dnajb11	0.0593660543958573	1.78091704349114	0.0784615431785101	0.252415748523788	0.0485898954662429	2.01831748424591	0.0468235648850653	0.142395536695234	None
ENSMUSE00000131469.3	chr16	22869416	22869473	+	ENSMUSG00000004460.17	Dnajb11	0.0546919773681033	1.70052654702441	0.0926502798000433	0.278790259104814	0.0485898954662429	2.01831748424591	0.0468235648850653	0.142395536695234	None
ENSMUSE00001212389.1	chr16	22870571	22870682	+	ENSMUSG00000004460.17	Dnajb11	0.049894128381145	1.72056375831698	0.0889309024785774	0.272007430352567	0.0485898954662429	2.01831748424591	0.0468235648850653	0.142395536695234	None
ENSMUSE00001288631.1	chr16	22870940	22871099	+	ENSMUSG00000004460.17	Dnajb11	0.043305796519329	1.42102434209333	0.158930213518216	0.38116410148885	0.0485898954662429	2.01831748424591	0.0468235648850653	0.142395536695234	None
ENSMUSE00000620420.3	chr16	22871671	22872388	+	ENSMUSG00000004460.17	Dnajb11	0.0700001434153925	2.19528230140666	0.0308404587743806	0.143258396747598	0.0485898954662429	2.01831748424591	0.0468235648850653	0.142395536695234	None
ENSMUSE00001227135.1	chr16	22871671	22871763	+	ENSMUSG00000004460.17	Dnajb11	0.0474102091155743	1.44131488515583	0.153131798048196	0.373166265279157	0.0485898954662429	2.01831748424591	0.0468235648850653	0.142395536695234	None
ENSMUSE00000978766.1	chr16	22872140	22872465	+	ENSMUSG00000004460.17	Dnajb11	0.129858564869766	3.00885745497148	0.00344076076435385	0.0365599689518452	0.0485898954662429	2.01831748424591	0.0468235648850653	0.142395536695234	None
ENSMUSE00000336141.9	chr16	22857866	22858109	+	ENSMUSG00000004460.17	Dnajb11	0.104730071212948	2.37204317463019	0.0199244940932568	0.109521104904483	0.0485898954662429	2.01831748424591	0.0468235648850653	0.142395536695234	None
ENSMUSE00000747571.1	chr16	22869427	22869473	+	ENSMUSG00000004460.17	Dnajb11	0.0505837496667517	1.57814054239231	0.11820946885519	0.321583190292151	0.0485898954662429	2.01831748424591	0.0468235648850653	0.142395536695234	None
ENSMUSE00000733285.1	chr16	22872140	22872306	+	ENSMUSG00000004460.17	Dnajb11	0.13099217895509	3.02444025919859	0.00328471967495931	0.0355231941874718	0.0485898954662429	2.01831748424591	0.0468235648850653	0.142395536695234	None
ENSMUSE00000855713.1	chr16	23016783	23017038	-	ENSMUSG00000090021.2	Gm6493	-0.00873592141997897	-0.0995944509564595	0.920898392487361	0.965887910174116	-0.0770035746354634	-1.0570611353072	0.293584399695644	0.488934922875988	None
ENSMUSE00000865950.2	chr16	23014208	23016590	-	ENSMUSG00000090021.2	Gm6493	-0.0787677298793959	-1.16663446760599	0.24658704519769	0.48950114849027	-0.0770035746354634	-1.0570611353072	0.293584399695644	0.488934922875988	None
ENSMUSE00000796917.2	chr16	23107444	23107820	+	ENSMUSG00000022884.16	Eif4a2	-0.0679875477825307	-2.00855208824105	0.047726070857455	0.186863709141371	-0.063063086899629	-2.38423102514393	0.0194210954977518	0.0767424944183843	None
ENSMUSE00001306288.1	chr16	23108588	23108633	+	ENSMUSG00000022884.16	Eif4a2	-0.058569077540816	-1.85655492554846	0.0668029171861145	0.229129522636874	-0.063063086899629	-2.38423102514393	0.0194210954977518	0.0767424944183843	None
ENSMUSE00001235294.1	chr16	23108719	23108851	+	ENSMUSG00000022884.16	Eif4a2	-0.0638175462649763	-2.18742749709002	0.0314284352274247	0.144979329228708	-0.063063086899629	-2.38423102514393	0.0194210954977518	0.0767424944183843	None
ENSMUSE00000560683.1	chr16	23109120	23109259	+	ENSMUSG00000022884.16	Eif4a2	-0.113025823960024	-3.15693088112904	0.00219972682425943	0.0275867069387029	-0.063063086899629	-2.38423102514393	0.0194210954977518	0.0767424944183843	None
ENSMUSE00001211807.1	chr16	23109985	23110153	+	ENSMUSG00000022884.16	Eif4a2	-0.0727537544529695	-2.69261157026966	0.00852261861821738	0.0647573657710888	-0.063063086899629	-2.38423102514393	0.0194210954977518	0.0767424944183843	None
ENSMUSE00001217944.1	chr16	23110234	23110343	+	ENSMUSG00000022884.16	Eif4a2	-0.0626053801419884	-2.33612181135753	0.0218142752384967	0.115763189155714	-0.063063086899629	-2.38423102514393	0.0194210954977518	0.0767424944183843	None
ENSMUSE00001310272.1	chr16	23110580	23110723	+	ENSMUSG00000022884.16	Eif4a2	-0.0507579765136956	-1.86644581418194	0.0653915035458671	0.226181256476914	-0.063063086899629	-2.38423102514393	0.0194210954977518	0.0767424944183843	None
ENSMUSE00001291324.1	chr16	23111126	23111263	+	ENSMUSG00000022884.16	Eif4a2	-0.0449267162617299	-1.6924392464941	0.0941870388993867	0.281421109589849	-0.063063086899629	-2.38423102514393	0.0194210954977518	0.0767424944183843	None
ENSMUSE00001263263.1	chr16	23111503	23111592	+	ENSMUSG00000022884.16	Eif4a2	-0.0394842847983888	-1.58497598485238	0.116646994343896	0.31907679691018	-0.063063086899629	-2.38423102514393	0.0194210954977518	0.0767424944183843	None
ENSMUSE00001301831.1	chr16	23111817	23111896	+	ENSMUSG00000022884.16	Eif4a2	-0.0413149231863776	-1.63560973751749	0.105580993517349	0.300874440204554	-0.063063086899629	-2.38423102514393	0.0194210954977518	0.0767424944183843	None
ENSMUSE00001260252.1	chr16	23113167	23113947	+	ENSMUSG00000022884.16	Eif4a2	-0.029998789157831	-1.03825460205054	0.302065653785371	0.548128889329956	-0.063063086899629	-2.38423102514393	0.0194210954977518	0.0767424944183843	None
ENSMUSE00000914169.1	chr16	23107479	23107820	+	ENSMUSG00000022884.16	Eif4a2	-0.0679417596814058	-2.00682005243179	0.0479139653273455	0.187321947745316	-0.063063086899629	-2.38423102514393	0.0194210954977518	0.0767424944183843	None
ENSMUSE00000901152.1	chr16	23113167	23114117	+	ENSMUSG00000022884.16	Eif4a2	-0.0300375279834387	-1.03946193808013	0.301507309990438	0.547549400986216	-0.063063086899629	-2.38423102514393	0.0194210954977518	0.0767424944183843	None
ENSMUSE00000757055.1	chr16	23107754	23107820	+	ENSMUSG00000022884.16	Eif4a2	-0.0684125406117592	-2.00982642065933	0.0475882316175739	0.186517390045023	-0.063063086899629	-2.38423102514393	0.0194210954977518	0.0767424944183843	None
ENSMUSE00000766278.1	chr16	23113167	23114136	+	ENSMUSG00000022884.16	Eif4a2	-0.0300312258167128	-1.03923441614147	0.301612476129214	0.547663817636952	-0.063063086899629	-2.38423102514393	0.0194210954977518	0.0767424944183843	None
ENSMUSE00000804290.1	chr16	23107758	23107820	+	ENSMUSG00000022884.16	Eif4a2	-0.0684125406117592	-2.00982642065933	0.0475882316175739	0.186517390045023	-0.063063086899629	-2.38423102514393	0.0194210954977518	0.0767424944183843	None
ENSMUSE00000781573.1	chr16	23108588	23109300	+	ENSMUSG00000022884.16	Eif4a2	-0.0853038221425683	-2.89623762934441	0.00478925114944323	0.0449636703405199	-0.063063086899629	-2.38423102514393	0.0194210954977518	0.0767424944183843	None
ENSMUSE00000843550.1	chr16	23112351	23112457	+	ENSMUSG00000022884.16	Eif4a2	0.0566775028488993	1.37628320797732	0.172311646419705	0.399390496660556	-0.063063086899629	-2.38423102514393	0.0194210954977518	0.0767424944183843	None
ENSMUSE00001332583.1	chr16	23113167	23113184	+	ENSMUSG00000022884.16	Eif4a2	-0.0410492290906924	-1.63780187191284	0.10512172593234	0.300060343987328	-0.063063086899629	-2.38423102514393	0.0194210954977518	0.0767424944183843	None
ENSMUSE00001312796.1	chr16	23107759	23107820	+	ENSMUSG00000022884.16	Eif4a2	-0.0684125406117592	-2.00982642065933	0.0475882316175739	0.186517390045023	-0.063063086899629	-2.38423102514393	0.0194210954977518	0.0767424944183843	None
ENSMUSE00001262864.1	chr16	23108585	23108633	+	ENSMUSG00000022884.16	Eif4a2	-0.0585212189452457	-1.85461670131229	0.067082468664432	0.229765869916101	-0.063063086899629	-2.38423102514393	0.0194210954977518	0.0767424944183843	None
ENSMUSE00000764868.1	chr16	23108719	23109093	+	ENSMUSG00000022884.16	Eif4a2	-0.0620743639167373	-2.14533332521403	0.0347489767214259	0.154079090930295	-0.063063086899629	-2.38423102514393	0.0194210954977518	0.0767424944183843	None
ENSMUSE00000843413.1	chr16	23107759	23107880	+	ENSMUSG00000022884.16	Eif4a2	-0.0689382910815212	-2.02654953785496	0.0458106904254481	0.182256221060914	-0.063063086899629	-2.38423102514393	0.0194210954977518	0.0767424944183843	None
ENSMUSE00000729625.1	chr16	23109120	23109204	+	ENSMUSG00000022884.16	Eif4a2	-0.114186215401983	-3.11248027203977	0.00251962089226574	0.0300252327775633	-0.063063086899629	-2.38423102514393	0.0194210954977518	0.0767424944183843	None
ENSMUSE00001447696.1	chr16	23111503	23111558	+	ENSMUSG00000022884.16	Eif4a2	-0.0407997702922853	-1.64508480178546	0.103607474305114	0.297468070572416	-0.063063086899629	-2.38423102514393	0.0194210954977518	0.0767424944183843	None
ENSMUSE00000343494.3	chr16	23112351	23113946	+	ENSMUSG00000022884.16	Eif4a2	-0.0258861444081939	-0.936079389484669	0.351856881669467	0.596889437700418	-0.063063086899629	-2.38423102514393	0.0194210954977518	0.0767424944183843	None
ENSMUSE00000761931.1	chr16	23107767	23107820	+	ENSMUSG00000022884.16	Eif4a2	-0.0681947353663703	-2.00269987782697	0.0483634730925721	0.188341985232152	-0.063063086899629	-2.38423102514393	0.0194210954977518	0.0767424944183843	None
ENSMUSE00000741927.1	chr16	23109985	23110343	+	ENSMUSG00000022884.16	Eif4a2	-0.0673972337107988	-2.52851650961621	0.0132828041553977	0.085416273637136	-0.063063086899629	-2.38423102514393	0.0194210954977518	0.0767424944183843	None
ENSMUSE00000807245.1	chr16	23111126	23111159	+	ENSMUSG00000022884.16	Eif4a2	-0.0548147940531871	-1.84089536664282	0.0690896526650068	0.233839674518837	-0.063063086899629	-2.38423102514393	0.0194210954977518	0.0767424944183843	None
ENSMUSE00000730117.1	chr16	23107771	23107880	+	ENSMUSG00000022884.16	Eif4a2	-0.0686591963467443	-2.01514546709336	0.0470165637727388	0.185215178114973	-0.063063086899629	-2.38423102514393	0.0194210954977518	0.0767424944183843	None
ENSMUSE00000746751.1	chr16	23110580	23110709	+	ENSMUSG00000022884.16	Eif4a2	-0.0503761598785778	-1.84067068209799	0.0691229332501656	0.233908756492095	-0.063063086899629	-2.38423102514393	0.0194210954977518	0.0767424944183843	None
ENSMUSE00000778102.1	chr16	23107773	23107820	+	ENSMUSG00000022884.16	Eif4a2	-0.0679804618040992	-1.99408454394277	0.0493150564623455	0.190580725324927	-0.063063086899629	-2.38423102514393	0.0194210954977518	0.0767424944183843	None
ENSMUSE00000771315.1	chr16	23108588	23108851	+	ENSMUSG00000022884.16	Eif4a2	-0.0643379796784036	-2.22301776466698	0.0288404955929699	0.137601577004686	-0.063063086899629	-2.38423102514393	0.0194210954977518	0.0767424944183843	None
ENSMUSE00000845880.1	chr16	23110234	23110318	+	ENSMUSG00000022884.16	Eif4a2	-0.0639213225406969	-2.40918117667974	0.0181249833621113	0.103315531631292	-0.063063086899629	-2.38423102514393	0.0194210954977518	0.0767424944183843	None
ENSMUSE00001284892.1	chr16	23107777	23107820	+	ENSMUSG00000022884.16	Eif4a2	-0.0680935702684464	-1.99812600890037	0.0488666950142713	0.189454783022253	-0.063063086899629	-2.38423102514393	0.0194210954977518	0.0767424944183843	None
ENSMUSE00000767153.1	chr16	23108719	23109173	+	ENSMUSG00000022884.16	Eif4a2	-0.0741461601095986	-2.51157975388594	0.0138904039742494	0.0877047393545192	-0.063063086899629	-2.38423102514393	0.0194210954977518	0.0767424944183843	None
ENSMUSE00000742612.1	chr16	23113167	23113930	+	ENSMUSG00000022884.16	Eif4a2	-0.0299907340303458	-1.03795162713524	0.302205877179758	0.548296236508842	-0.063063086899629	-2.38423102514393	0.0194210954977518	0.0767424944183843	None
ENSMUSE00000841275.1	chr16	23107778	23107820	+	ENSMUSG00000022884.16	Eif4a2	-0.0681077461961412	-2.00053179781126	0.0486014527787678	0.188834290441121	-0.063063086899629	-2.38423102514393	0.0194210954977518	0.0767424944183843	None
ENSMUSE00000797338.1	chr16	23107779	23107820	+	ENSMUSG00000022884.16	Eif4a2	-0.0682914994010362	-2.00504894868655	0.0481067516938687	0.187762641835248	-0.063063086899629	-2.38423102514393	0.0194210954977518	0.0767424944183843	None
ENSMUSE00000731036.1	chr16	23109985	23110247	+	ENSMUSG00000022884.16	Eif4a2	-0.0719949152163672	-2.66939686131962	0.00908510672520198	0.0673966699423341	-0.063063086899629	-2.38423102514393	0.0194210954977518	0.0767424944183843	None
ENSMUSE00000762621.1	chr16	23107917	23107970	+	ENSMUSG00000022884.16	Eif4a2	0.121052935032341	0.648168201399253	0.518605230483885	0.733515543494629	-0.063063086899629	-2.38423102514393	0.0194210954977518	0.0767424944183843	None
ENSMUSE00000757634.1	chr16	23110580	23110650	+	ENSMUSG00000022884.16	Eif4a2	-0.0488802213412412	-1.75478202368349	0.0828627356262836	0.260767187410556	-0.063063086899629	-2.38423102514393	0.0194210954977518	0.0767424944183843	None
ENSMUSE00000817766.1	chr16	23108582	23108633	+	ENSMUSG00000022884.16	Eif4a2	-0.0585478707472529	-1.85553343166703	0.0669501260990325	0.229449074396603	-0.063063086899629	-2.38423102514393	0.0194210954977518	0.0767424944183843	None
ENSMUSE00000763514.1	chr16	23109120	23109470	+	ENSMUSG00000022884.16	Eif4a2	-0.112372053574281	-3.1540380638125	0.00221933512137306	0.0277440741679686	-0.063063086899629	-2.38423102514393	0.0194210954977518	0.0767424944183843	None
ENSMUSE00000774215.1	chr16	23109231	23109259	+	ENSMUSG00000022884.16	Eif4a2	-0.108098355069091	-3.03885087224793	0.00314627902629447	0.0345442098031576	-0.063063086899629	-2.38423102514393	0.0194210954977518	0.0767424944183843	None
ENSMUSE00000827787.1	chr16	23109985	23110566	+	ENSMUSG00000022884.16	Eif4a2	-0.0669660785225213	-2.52161162825497	0.0135275679208053	0.086347441752715	-0.063063086899629	-2.38423102514393	0.0194210954977518	0.0767424944183843	None
ENSMUSE00000812246.1	chr16	23109976	23110153	+	ENSMUSG00000022884.16	Eif4a2	-0.0727833678302793	-2.69395014000231	0.00849117242222884	0.0645939503592787	-0.063063086899629	-2.38423102514393	0.0194210954977518	0.0767424944183843	None
ENSMUSE00000840260.1	chr16	23110580	23111263	+	ENSMUSG00000022884.16	Eif4a2	-0.0444768244939677	-1.76620489002317	0.0809146676426558	0.257113350129861	-0.063063086899629	-2.38423102514393	0.0194210954977518	0.0767424944183843	None
ENSMUSE00000756633.1	chr16	23111817	23112409	+	ENSMUSG00000022884.16	Eif4a2	-0.033078358717872	-1.37666259199906	0.172194678932511	0.399242663893977	-0.063063086899629	-2.38423102514393	0.0194210954977518	0.0767424944183843	None
ENSMUSE00000780296.1	chr16	23110045	23110343	+	ENSMUSG00000022884.16	Eif4a2	-0.0678749499010637	-2.53764746715757	0.0129652492902515	0.0841208053013197	-0.063063086899629	-2.38423102514393	0.0194210954977518	0.0767424944183843	None
ENSMUSE00000833136.1	chr16	23110580	23110796	+	ENSMUSG00000022884.16	Eif4a2	-0.0501720509404586	-1.85169806396532	0.0675052739807998	0.230575888558525	-0.063063086899629	-2.38423102514393	0.0194210954977518	0.0767424944183843	None
ENSMUSE00000792169.1	chr16	23110233	23110343	+	ENSMUSG00000022884.16	Eif4a2	-0.0624883674705595	-2.3315819122851	0.0220640741043657	0.11653896980004	-0.063063086899629	-2.38423102514393	0.0194210954977518	0.0767424944183843	None
ENSMUSE00000732826.1	chr16	23111126	23111626	+	ENSMUSG00000022884.16	Eif4a2	-0.0460756411319917	-1.79999060533152	0.0753731913316082	0.246466631874506	-0.063063086899629	-2.38423102514393	0.0194210954977518	0.0767424944183843	None
ENSMUSE00000825638.1	chr16	23110672	23110723	+	ENSMUSG00000022884.16	Eif4a2	-0.0552274738626872	-1.85585982234999	0.0669030599669651	0.22934856992766	-0.063063086899629	-2.38423102514393	0.0194210954977518	0.0767424944183843	None
ENSMUSE00000808790.1	chr16	23111126	23111592	+	ENSMUSG00000022884.16	Eif4a2	-0.0459894518231126	-1.79614113330764	0.0759882248050691	0.247700658819797	-0.063063086899629	-2.38423102514393	0.0194210954977518	0.0767424944183843	None
ENSMUSE00000779956.1	chr16	23111817	23111940	+	ENSMUSG00000022884.16	Eif4a2	-0.0406700554898505	-1.61599705791861	0.109762430714473	0.30785584130575	-0.063063086899629	-2.38423102514393	0.0194210954977518	0.0767424944183843	None
ENSMUSE00000829731.1	chr16	23110699	23110723	+	ENSMUSG00000022884.16	Eif4a2	-0.0560753821115279	-1.86887474987044	0.0650487506414955	0.225391138461822	-0.063063086899629	-2.38423102514393	0.0194210954977518	0.0767424944183843	None
ENSMUSE00000807743.1	chr16	23111817	23112333	+	ENSMUSG00000022884.16	Eif4a2	-0.0347603936458274	-1.42280246071101	0.158415416945648	0.380415726630671	-0.063063086899629	-2.38423102514393	0.0194210954977518	0.0767424944183843	None
ENSMUSE00000815142.1	chr16	23127685	23127737	-	ENSMUSG00000022881.15	Rfc4	0.0225935556854799	0.313373031392644	0.754757017568176	0.883378507958358	-0.0875504062818575	-2.75938767128971	0.00713906172787452	0.0382089011126917	sig Gene
ENSMUSE00000308443.1	chr16	23127400	23127541	-	ENSMUSG00000022881.15	Rfc4	-0.0364249440809606	-0.764532472905809	0.446645428595	0.678117039934936	-0.0875504062818575	-2.75938767128971	0.00713906172787452	0.0382089011126917	sig Gene
ENSMUSE00000308435.1	chr16	23124536	23124614	-	ENSMUSG00000022881.15	Rfc4	-0.0483322419955735	-1.07058913519377	0.287353507747593	0.533188703902451	-0.0875504062818575	-2.75938767128971	0.00713906172787452	0.0382089011126917	sig Gene
ENSMUSE00001290245.1	chr16	23120909	23120988	-	ENSMUSG00000022881.15	Rfc4	-0.0821837360126227	-1.47950657560496	0.1426635539653	0.358290138034908	-0.0875504062818575	-2.75938767128971	0.00713906172787452	0.0382089011126917	sig Gene
ENSMUSE00000131559.1	chr16	23117944	23118063	-	ENSMUSG00000022881.15	Rfc4	-0.0962898388860616	-1.9514213721055	0.0542661377356008	0.201889699076333	-0.0875504062818575	-2.75938767128971	0.00713906172787452	0.0382089011126917	sig Gene
ENSMUSE00001266080.1	chr16	23115715	23115858	-	ENSMUSG00000022881.15	Rfc4	-0.0755915452994136	-1.66588741026506	0.0993792022993114	0.290432360470728	-0.0875504062818575	-2.75938767128971	0.00713906172787452	0.0382089011126917	sig Gene
ENSMUSE00001311939.1	chr16	23115375	23115495	-	ENSMUSG00000022881.15	Rfc4	-0.0449868952943977	-0.998572971608898	0.320806613760248	0.567159302261466	-0.0875504062818575	-2.75938767128971	0.00713906172787452	0.0382089011126917	sig Gene
ENSMUSE00000131561.2	chr16	23114607	23114732	-	ENSMUSG00000022881.15	Rfc4	-0.0795299378861721	-1.87690236087203	0.0639266649632831	0.223092767993024	-0.0875504062818575	-2.75938767128971	0.00713906172787452	0.0382089011126917	sig Gene
ENSMUSE00001272076.1	chr16	23114445	23114525	-	ENSMUSG00000022881.15	Rfc4	-0.171867339717694	-3.94663888743753	0.000161586621879513	0.00531192909877611	-0.0875504062818575	-2.75938767128971	0.00713906172787452	0.0382089011126917	sig Gene
ENSMUSE00001294763.1	chr16	23114187	23114303	-	ENSMUSG00000022881.15	Rfc4	-0.104532141708462	-2.18556006453791	0.0315696544113458	0.145364255552971	-0.0875504062818575	-2.75938767128971	0.00713906172787452	0.0382089011126917	sig Gene
ENSMUSE00000738421.1	chr16	23113943	23114107	-	ENSMUSG00000022881.15	Rfc4	-0.0414654846854665	-0.728447675609668	0.468321069667063	0.695360614439382	-0.0875504062818575	-2.75938767128971	0.00713906172787452	0.0382089011126917	sig Gene
ENSMUSE00000702508.1	chr16	23127685	23127717	-	ENSMUSG00000022881.15	Rfc4	0.0232945232963541	0.323244934594488	0.747295438580315	0.879284936714663	-0.0875504062818575	-2.75938767128971	0.00713906172787452	0.0382089011126917	sig Gene
ENSMUSE00000702507.1	chr16	23113951	23114303	-	ENSMUSG00000022881.15	Rfc4	-0.102855154947839	-2.16460642928024	0.0331925659381521	0.149881499091027	-0.0875504062818575	-2.75938767128971	0.00713906172787452	0.0382089011126917	sig Gene
ENSMUSE00000786462.1	chr16	23114607	23114744	-	ENSMUSG00000022881.15	Rfc4	-0.0796363148530842	-1.8822340775773	0.063190431092943	0.221397575414497	-0.0875504062818575	-2.75938767128971	0.00713906172787452	0.0382089011126917	sig Gene
ENSMUSE00000411289.9	chr16	23113995	23114107	-	ENSMUSG00000022881.15	Rfc4	-0.0472896849710191	-0.831211907851072	0.408158767207198	0.647085111762615	-0.0875504062818575	-2.75938767128971	0.00713906172787452	0.0382089011126917	sig Gene
ENSMUSE00000712641.2	chr16	23127400	23127691	-	ENSMUSG00000022881.15	Rfc4	-0.037205524760131	-0.781746740158403	0.436513143887942	0.669960164049451	-0.0875504062818575	-2.75938767128971	0.00713906172787452	0.0382089011126917	sig Gene
ENSMUSE00000778747.1	chr16	23114707	23114732	-	ENSMUSG00000022881.15	Rfc4	0.00370828557703064	0.072032339224069	0.942743644706143	0.975600250827175	-0.0875504062818575	-2.75938767128971	0.00713906172787452	0.0382089011126917	sig Gene
ENSMUSE00000702506.1	chr16	23127685	23127728	-	ENSMUSG00000022881.15	Rfc4	0.0225935556854799	0.313373031392644	0.754757017568176	0.883378507958358	-0.0875504062818575	-2.75938767128971	0.00713906172787452	0.0382089011126917	sig Gene
ENSMUSE00000725138.2	chr16	23117979	23118063	-	ENSMUSG00000022881.15	Rfc4	-0.10842513222967	-2.17990361034867	0.032000791658588	0.146622395763493	-0.0875504062818575	-2.75938767128971	0.00713906172787452	0.0382089011126917	sig Gene
ENSMUSE00001447496.1	chr16	23127793	23128922	+	ENSMUSG00000116733.1	6330408M09Rik	0.0145222625320796	0.200422574303133	0.841623920372512	0.928700797788242	0.00336839287581018	0.0447416870993139	0.96442185912218	0.98337649773375	None
ENSMUSE00000560634.1	chr16	23222863	23224446	+	ENSMUSG00000068463.4	B630019A10Rik	-0.0832095458999431	-0.419471565351694	0.675918867349785	0.838557364822086	-0.0202386903491922	-0.105035231701484	0.916604063966295	0.963528997977749	None
ENSMUSE00000702502.2	chr16	23225030	23225368	-	ENSMUSG00000045231.5	BC106179	-0.102362972733836	-0.398318959842253	0.691383516737872	0.847858747801084	-0.149466528718342	-2.00914026551523	0.0478084056270673	0.144510456113051	None
ENSMUSE00000517344.4	chr16	23220656	23224444	-	ENSMUSG00000045231.5	BC106179	-0.136480793263553	-1.80519685763377	0.0745479668758713	0.244826996887377	-0.149466528718342	-2.00914026551523	0.0478084056270673	0.144510456113051	None
ENSMUSE00001444678.1	chr16	23223785	23224444	-	ENSMUSG00000045231.5	BC106179	-0.0111327590772198	-0.0999116958420886	0.920647270455832	0.96578510751211	-0.149466528718342	-2.00914026551523	0.0478084056270673	0.144510456113051	None
ENSMUSE00001446891.1	chr16	23221524	23223495	-	ENSMUSG00000045231.5	BC106179	-0.137234748852499	-1.32280779815002	0.189410513491118	0.421263143862894	-0.149466528718342	-2.00914026551523	0.0478084056270673	0.144510456113051	None
ENSMUSE00000445491.3	chr16	23224740	23225229	+	ENSMUSG00000022885.16	St6gal1	-0.0768832231430255	-1.20713624789465	0.230693633799406	0.471484957823449	-0.0990436968542256	-1.93776301489107	0.0560903332287041	0.161270809833041	None
ENSMUSE00000445474.1	chr16	23256959	23257101	+	ENSMUSG00000022885.16	St6gal1	-0.102838981405653	-1.90973956914021	0.0595046797351982	0.213548850912786	-0.0990436968542256	-1.93776301489107	0.0560903332287041	0.161270809833041	None
ENSMUSE00000445468.3	chr16	23317564	23317698	+	ENSMUSG00000022885.16	St6gal1	-0.110219514055934	-1.89242467107059	0.0618030875996845	0.218470842391627	-0.0990436968542256	-1.93776301489107	0.0560903332287041	0.161270809833041	None
ENSMUSE00000376978.4	chr16	23321033	23321678	+	ENSMUSG00000022885.16	St6gal1	-0.0852466994166142	-1.66100405711005	0.100358980113311	0.291989909124072	-0.0990436968542256	-1.93776301489107	0.0560903332287041	0.161270809833041	None
ENSMUSE00000131605.3	chr16	23328342	23328439	+	ENSMUSG00000022885.16	St6gal1	-0.0855377375771504	-1.61619664753058	0.109719216884455	0.307780243767226	-0.0990436968542256	-1.93776301489107	0.0560903332287041	0.161270809833041	None
ENSMUSE00000131607.3	chr16	23354866	23354964	+	ENSMUSG00000022885.16	St6gal1	-0.0896271087846394	-1.68718303054133	0.0951969353945875	0.283088954011106	-0.0990436968542256	-1.93776301489107	0.0560903332287041	0.161270809833041	None
ENSMUSE00000131608.3	chr16	23356209	23356383	+	ENSMUSG00000022885.16	St6gal1	-0.0818720348941329	-1.48977646482272	0.139946159091793	0.354402060975638	-0.0990436968542256	-1.93776301489107	0.0560903332287041	0.161270809833041	None
ENSMUSE00000507482.5	chr16	23357629	23360348	+	ENSMUSG00000022885.16	St6gal1	-0.0865541928393681	-1.63293397723812	0.106143777839146	0.301778403905745	-0.0990436968542256	-1.93776301489107	0.0560903332287041	0.161270809833041	None
ENSMUSE00000819441.1	chr16	23226021	23226179	+	ENSMUSG00000022885.16	St6gal1	-0.024062958080074	-0.288759129239286	0.773461485263462	0.893432796352803	-0.0990436968542256	-1.93776301489107	0.0560903332287041	0.161270809833041	None
ENSMUSE00000788608.1	chr16	23321033	23321071	+	ENSMUSG00000022885.16	St6gal1	-0.0966979222912712	-1.64487648465167	0.103650540787401	0.29756234030284	-0.0990436968542256	-1.93776301489107	0.0560903332287041	0.161270809833041	None
ENSMUSE00001092445.1	chr16	23357629	23360350	+	ENSMUSG00000022885.16	St6gal1	-0.0865685771781575	-1.63333661292629	0.106058938349288	0.301624762178615	-0.0990436968542256	-1.93776301489107	0.0560903332287041	0.161270809833041	None
ENSMUSE00000708029.2	chr16	23321033	23321179	+	ENSMUSG00000022885.16	St6gal1	-0.0946609324247461	-1.68842202706057	0.094958090843015	0.28267218251556	-0.0990436968542256	-1.93776301489107	0.0560903332287041	0.161270809833041	None
ENSMUSE00000702498.1	chr16	23357629	23358595	+	ENSMUSG00000022885.16	St6gal1	-0.0846813342261024	-1.62097887732168	0.108687885467856	0.305979293429102	-0.0990436968542256	-1.93776301489107	0.0560903332287041	0.161270809833041	None
ENSMUSE00000349330.6	chr16	23431159	23433960	+	ENSMUSG00000033383.6	Rtp1	0.130785025068231	0.80450665624717	0.423325717493824	0.659589353861014	0.129423829947934	0.804906729570236	0.423198550344945	0.615029674373539	None
ENSMUSE00001439123.1	chr16	23520546	23520815	-	ENSMUSG00000022887.9	Masp1	-0.0160936132736536	-0.398192410427519	0.691476440344483	0.847925001078934	-0.0277544003651473	-0.744326703619912	0.45880419496614	0.645557208600502	None
ENSMUSE00000644638.2	chr16	23513832	23514078	-	ENSMUSG00000022887.9	Masp1	-0.0171710517851286	-0.450647618836371	0.65337911683686	0.82449249798722	-0.0277544003651473	-0.744326703619912	0.45880419496614	0.645557208600502	None
ENSMUSE00000644637.1	chr16	23496080	23496257	-	ENSMUSG00000022887.9	Masp1	-0.00243232575905993	-0.0574507858785399	0.954319555096415	0.980423348082384	-0.0277544003651473	-0.744326703619912	0.45880419496614	0.645557208600502	None
ENSMUSE00000644636.1	chr16	23494622	23494753	-	ENSMUSG00000022887.9	Masp1	-0.00457370590142637	-0.102444677118218	0.918642525381513	0.964889534789693	-0.0277544003651473	-0.744326703619912	0.45880419496614	0.645557208600502	None
ENSMUSE00000644635.1	chr16	23491922	23492118	-	ENSMUSG00000022887.9	Masp1	-0.0165159892175946	-0.369492905082862	0.712669781813987	0.859911981803095	-0.0277544003651473	-0.744326703619912	0.45880419496614	0.645557208600502	None
ENSMUSE00000644634.1	chr16	23485602	23485749	-	ENSMUSG00000022887.9	Masp1	0.00613128371700357	0.150254329899134	0.880916260392898	0.948052194199781	-0.0277544003651473	-0.744326703619912	0.45880419496614	0.645557208600502	None
ENSMUSE00000644633.1	chr16	23484351	23484469	-	ENSMUSG00000022887.9	Masp1	-0.00043935865444248	-0.0115522450681751	0.990809638335715	0.996165067778034	-0.0277544003651473	-0.744326703619912	0.45880419496614	0.645557208600502	None
ENSMUSE00000644632.1	chr16	23483395	23483473	-	ENSMUSG00000022887.9	Masp1	-0.0316750526593912	-0.821349940644868	0.413721019865941	0.65182214588658	-0.0277544003651473	-0.744326703619912	0.45880419496614	0.645557208600502	None
ENSMUSE00000644631.1	chr16	23476267	23476404	-	ENSMUSG00000022887.9	Masp1	-0.136358926901982	-2.11586768027972	0.0372510252938644	0.160649535154319	-0.0277544003651473	-0.744326703619912	0.45880419496614	0.645557208600502	None
ENSMUSE00000644630.1	chr16	23474874	23474948	-	ENSMUSG00000022887.9	Masp1	-0.100967141637186	-1.38977070731144	0.168190351181874	0.393779319225231	-0.0277544003651473	-0.744326703619912	0.45880419496614	0.645557208600502	None
ENSMUSE00000964811.2	chr16	23449417	23452572	-	ENSMUSG00000022887.9	Masp1	0.0267856651932859	0.282198321623141	0.778470334024027	0.896139488924641	-0.0277544003651473	-0.744326703619912	0.45880419496614	0.645557208600502	None
ENSMUSE00001436611.1	chr16	23520546	23520650	-	ENSMUSG00000022887.9	Masp1	-0.0134079673227666	-0.32659120590194	0.744771611090412	0.878018913994154	-0.0277544003651473	-0.744326703619912	0.45880419496614	0.645557208600502	None
ENSMUSE00001440021.1	chr16	23468363	23470730	-	ENSMUSG00000022887.9	Masp1	-0.0507085175794858	-1.08599299495824	0.280520679115422	0.526117487902811	-0.0277544003651473	-0.744326703619912	0.45880419496614	0.645557208600502	None
ENSMUSE00001441400.1	chr16	23520546	23520648	-	ENSMUSG00000022887.9	Masp1	-0.0132202492494051	-0.321708782154149	0.748454962558846	0.879901612691372	-0.0277544003651473	-0.744326703619912	0.45880419496614	0.645557208600502	None
ENSMUSE00001441528.1	chr16	23479309	23480140	-	ENSMUSG00000022887.9	Masp1	-0.010943261093521	-0.256617161246877	0.798088017450677	0.906627688524595	-0.0277544003651473	-0.744326703619912	0.45880419496614	0.645557208600502	None
ENSMUSE00000702494.3	chr16	23520546	23520596	-	ENSMUSG00000022887.9	Masp1	-0.0133866927310725	-0.32089351310636	0.749070582206951	0.880241024244872	-0.0277544003651473	-0.744326703619912	0.45880419496614	0.645557208600502	None
ENSMUSE00001440604.1	chr16	23490634	23492118	-	ENSMUSG00000022887.9	Masp1	-0.0155923563047441	-0.351433890529574	0.726123525706693	0.867570523910446	-0.0277544003651473	-0.744326703619912	0.45880419496614	0.645557208600502	None
ENSMUSE00001387476.1	chr16	23520210	23520474	+	ENSMUSG00000109783.1	Gm45338	-0.0626858581296668	-0.473981855186349	0.636715555197285	0.814225158221244	-0.104151491562095	-1.42124687437869	0.159032649301607	0.328627988531999	None
ENSMUSE00001382240.1	chr16	23527495	23527606	+	ENSMUSG00000109783.1	Gm45338	0.108899515641727	0.983743940126899	0.328004509682987	0.574237448696984	-0.104151491562095	-1.42124687437869	0.159032649301607	0.328627988531999	None
ENSMUSE00001387834.1	chr16	23534580	23534799	+	ENSMUSG00000109783.1	Gm45338	0.0260749156855953	0.256189858885373	0.798416849943159	0.906799326532928	-0.104151491562095	-1.42124687437869	0.159032649301607	0.328627988531999	None
ENSMUSE00001388507.1	chr16	23520261	23520474	+	ENSMUSG00000109783.1	Gm45338	-0.0558220991291633	-0.427015356917566	0.670436675564232	0.8352919374915	-0.104151491562095	-1.42124687437869	0.159032649301607	0.328627988531999	None
ENSMUSE00001387709.1	chr16	23534580	23535091	+	ENSMUSG00000109783.1	Gm45338	0.0406604456940925	0.425497906049051	0.671538009125326	0.836012860800923	-0.104151491562095	-1.42124687437869	0.159032649301607	0.328627988531999	None
ENSMUSE00001385375.1	chr16	23520343	23520474	+	ENSMUSG00000109783.1	Gm45338	-0.0548867924859682	-0.417039677086443	0.677689910159277	0.839480419476977	-0.104151491562095	-1.42124687437869	0.159032649301607	0.328627988531999	None
ENSMUSE00001383251.1	chr16	23520344	23520474	+	ENSMUSG00000109783.1	Gm45338	-0.0548867924859682	-0.417039677086443	0.677689910159277	0.839480419476977	-0.104151491562095	-1.42124687437869	0.159032649301607	0.328627988531999	None
ENSMUSE00001382436.1	chr16	23520405	23520474	+	ENSMUSG00000109783.1	Gm45338	-0.0432485719017495	-0.324127455529394	0.746629553922299	0.878998562398458	-0.104151491562095	-1.42124687437869	0.159032649301607	0.328627988531999	None
ENSMUSE00001385328.1	chr16	23526879	23529829	+	ENSMUSG00000109783.1	Gm45338	0.0930342103181424	0.87592719986681	0.383512760799449	0.625619927974688	-0.104151491562095	-1.42124687437869	0.159032649301607	0.328627988531999	None
ENSMUSE00001386596.1	chr16	23520291	23520474	+	ENSMUSG00000033355.6	Rtp4	-0.0427309759358432	-0.329380971986756	0.742669639356576	0.876768372994776	-0.146103346320385	-1.42790579855216	0.157112229947202	0.326044497893816	None
ENSMUSE00001386137.1	chr16	23609929	23610149	+	ENSMUSG00000033355.6	Rtp4	-0.183422917286416	-1.33272721668683	0.186146107293895	0.417166766313866	-0.146103346320385	-1.42790579855216	0.157112229947202	0.326044497893816	None
ENSMUSE00000405960.6	chr16	23612881	23614222	+	ENSMUSG00000033355.6	Rtp4	-0.157759959038382	-1.4502920507427	0.150619231366487	0.36955924620001	-0.146103346320385	-1.42790579855216	0.157112229947202	0.326044497893816	None
ENSMUSE00001384710.1	chr16	23612881	23613150	+	ENSMUSG00000033355.6	Rtp4	-0.0845216232399563	-0.751072198980709	0.454662146445814	0.684768320997109	-0.146103346320385	-1.42790579855216	0.157112229947202	0.326044497893816	None
ENSMUSE00001386130.1	chr16	23612881	23613736	+	ENSMUSG00000033355.6	Rtp4	-0.143883351954909	-1.32254502041837	0.189497571750574	0.42134398074004	-0.146103346320385	-1.42790579855216	0.157112229947202	0.326044497893816	None
ENSMUSE00000307815.5	chr16	23609919	23610149	+	ENSMUSG00000033355.6	Rtp4	-0.183422917286416	-1.33272721668683	0.186146107293895	0.417166766313866	-0.146103346320385	-1.42790579855216	0.157112229947202	0.326044497893816	None
ENSMUSE00001382378.1	chr16	23609925	23610149	+	ENSMUSG00000033355.6	Rtp4	-0.183422917286416	-1.33272721668683	0.186146107293895	0.417166766313866	-0.146103346320385	-1.42790579855216	0.157112229947202	0.326044497893816	None
ENSMUSE00001386790.1	chr16	23613098	23613714	+	ENSMUSG00000033355.6	Rtp4	-0.0963027827721253	-0.849451825475918	0.397991460826072	0.63847253714471	-0.146103346320385	-1.42790579855216	0.157112229947202	0.326044497893816	None
ENSMUSE00000127707.2	chr16	23890607	23890958	-	ENSMUSG00000004366.4	Sst	0.0260714548332684	0.42468552208409	0.672127915387909	0.83637778697946	0.00492177537966063	0.0859211233079785	0.931738331871538	0.970461565458732	None
ENSMUSE00000307764.4	chr16	23889573	23889941	-	ENSMUSG00000004366.4	Sst	0.0164368766924437	0.284031270309177	0.777070016323448	0.895367525613695	0.00492177537966063	0.0859211233079785	0.931738331871538	0.970461565458732	None
ENSMUSE00000442352.5	chr16	23988575	23988852	-	ENSMUSG00000022508.5	Bcl6	-0.154580510002058	-1.65740475614314	0.101086134564253	0.293193244943545	-0.0192472597747656	-0.310246341401831	0.757159890223394	0.869812617470295	None
ENSMUSE00000127713.4	chr16	23978551	23978589	-	ENSMUSG00000022508.5	Bcl6	-0.112180719546237	-1.34602292332433	0.181837195201973	0.411703991793495	-0.0192472597747656	-0.310246341401831	0.757159890223394	0.869812617470295	None
ENSMUSE00000127712.3	chr16	23977515	23977686	-	ENSMUSG00000022508.5	Bcl6	-0.094346759807676	-1.2719275348772	0.206831991437082	0.443011200654408	-0.0192472597747656	-0.310246341401831	0.757159890223394	0.869812617470295	None
ENSMUSE00000127709.3	chr16	23974813	23975034	-	ENSMUSG00000022508.5	Bcl6	-0.0566910552302393	-0.798955098222115	0.426520307189507	0.662256885585805	-0.0192472597747656	-0.310246341401831	0.757159890223394	0.869812617470295	None
ENSMUSE00000127715.3	chr16	23972245	23973219	-	ENSMUSG00000022508.5	Bcl6	0.011346083276808	0.184987294248747	0.853675122630312	0.934399273880606	-0.0192472597747656	-0.310246341401831	0.757159890223394	0.869812617470295	None
ENSMUSE00000127717.3	chr16	23971415	23971599	-	ENSMUSG00000022508.5	Bcl6	0.064062513255926	0.94597685720784	0.346814150501348	0.592105381901017	-0.0192472597747656	-0.310246341401831	0.757159890223394	0.869812617470295	None
ENSMUSE00000127716.3	chr16	23969906	23970073	-	ENSMUSG00000022508.5	Bcl6	0.0496359657457153	0.714982110587916	0.476559068192364	0.701659563310547	-0.0192472597747656	-0.310246341401831	0.757159890223394	0.869812617470295	None
ENSMUSE00000127714.3	chr16	23968307	23968437	-	ENSMUSG00000022508.5	Bcl6	-0.00135280782171635	-0.0187371577118713	0.985094244746635	0.993896177696467	-0.0192472597747656	-0.310246341401831	0.757159890223394	0.869812617470295	None
ENSMUSE00000127711.3	chr16	23968060	23968197	-	ENSMUSG00000022508.5	Bcl6	-0.0252742843670528	-0.34419689381144	0.731539503292839	0.87063799442399	-0.0192472597747656	-0.310246341401831	0.757159890223394	0.869812617470295	None
ENSMUSE00000403581.6	chr16	23965052	23966268	-	ENSMUSG00000022508.5	Bcl6	-0.0078014401762054	-0.120308849913526	0.904519481906637	0.95830900061877	-0.0192472597747656	-0.310246341401831	0.757159890223394	0.869812617470295	None
ENSMUSE00000840165.1	chr16	23972245	23972380	-	ENSMUSG00000022508.5	Bcl6	0.0213771733127113	0.286009172067291	0.775559785273846	0.894593680806093	-0.0192472597747656	-0.310246341401831	0.757159890223394	0.869812617470295	None
ENSMUSE00000738327.1	chr16	23968307	23971599	-	ENSMUSG00000022508.5	Bcl6	0.0134435378214963	0.201344799067996	0.840905050986994	0.928337315031274	-0.0192472597747656	-0.310246341401831	0.757159890223394	0.869812617470295	None
ENSMUSE00000730982.1	chr16	23967694	23968197	-	ENSMUSG00000022508.5	Bcl6	-0.0251815222600884	-0.345656434013711	0.730446115207465	0.869933557977366	-0.0192472597747656	-0.310246341401831	0.757159890223394	0.869812617470295	None
ENSMUSE00001446190.1	chr16	24379609	24380124	-	ENSMUSG00000115852.2	Gm52969	0.102272459391436	0.332866363790535	0.740046285354327	0.875260130232468	-0.00289520977041514	-0.011765251381395	0.990641449148369	0.995237759433703	None
ENSMUSE00001446328.1	chr16	24379511	24380546	-	ENSMUSG00000115852.2	Gm52969	0.103456978635888	0.373285537349839	0.70985567246739	0.85819648671668	-0.00289520977041514	-0.011765251381395	0.990641449148369	0.995237759433703	None
ENSMUSE00001445114.1	chr16	24379612	24380545	-	ENSMUSG00000115852.2	Gm52969	0.020293076986225	0.0696469999308757	0.944636527325933	0.97648175709674	-0.00289520977041514	-0.011765251381395	0.990641449148369	0.995237759433703	None
ENSMUSE00000902238.2	chr16	24393507	24393604	+	ENSMUSG00000033306.15	Lpp	0.164225557738605	1.01421525089074	0.313328637122193	0.559631667491656	-0.0176129554331572	-0.440275527157813	0.660894643740847	0.805651378021844	None
ENSMUSE00000424118.1	chr16	24456833	24456942	+	ENSMUSG00000033306.15	Lpp	-0.0846740067800984	-0.351065780896799	0.726398675905483	0.867758577293139	-0.0176129554331572	-0.440275527157813	0.660894643740847	0.805651378021844	None
ENSMUSE00000424113.1	chr16	24559592	24559657	+	ENSMUSG00000033306.15	Lpp	-0.0661256238150393	-0.297451682986637	0.766839944620663	0.890043904935924	-0.0176129554331572	-0.440275527157813	0.660894643740847	0.805651378021844	None
ENSMUSE00001445396.1	chr16	24608116	24608317	+	ENSMUSG00000033306.15	Lpp	-0.0876581335920159	-0.570693988638463	0.569697203981042	0.769913921967761	-0.0176129554331572	-0.440275527157813	0.660894643740847	0.805651378021844	None
ENSMUSE00001444988.1	chr16	24661677	24661789	+	ENSMUSG00000033306.15	Lpp	0.0882050658822049	0.425644911243786	0.671431284434995	0.835947328482668	-0.0176129554331572	-0.440275527157813	0.660894643740847	0.805651378021844	None
ENSMUSE00001444036.1	chr16	24681746	24685183	+	ENSMUSG00000033306.15	Lpp	0.256870665699388	1.40322953082083	0.164153304259987	0.388288345267198	-0.0176129554331572	-0.440275527157813	0.660894643740847	0.805651378021844	None
ENSMUSE00001444561.1	chr16	24393540	24393604	+	ENSMUSG00000033306.15	Lpp	0.169989890692877	0.931122326135031	0.354400160405966	0.599135590050575	-0.0176129554331572	-0.440275527157813	0.660894643740847	0.805651378021844	None
ENSMUSE00000407601.3	chr16	24681746	24681871	+	ENSMUSG00000033306.15	Lpp	0.272154057996295	1.4843033713355	0.141389243592684	0.356588975957217	-0.0176129554331572	-0.440275527157813	0.660894643740847	0.805651378021844	None
ENSMUSE00000307322.3	chr16	24761593	24762276	+	ENSMUSG00000033306.15	Lpp	0.0258582005985263	0.202716375066996	0.83983616446098	0.927748675809888	-0.0176129554331572	-0.440275527157813	0.660894643740847	0.805651378021844	None
ENSMUSE00000307386.3	chr16	24845091	24845217	+	ENSMUSG00000033306.15	Lpp	-0.27637240118728	-1.45867021231028	0.148303275270451	0.366398698843261	-0.0176129554331572	-0.440275527157813	0.660894643740847	0.805651378021844	None
ENSMUSE00000307382.3	chr16	24889790	24889959	+	ENSMUSG00000033306.15	Lpp	-0.491269182143933	-2.50155948290216	0.0142615238423339	0.0890987396538648	-0.0176129554331572	-0.440275527157813	0.660894643740847	0.805651378021844	None
ENSMUSE00000374032.4	chr16	24979193	24992578	+	ENSMUSG00000033306.15	Lpp	0.000473561864994925	0.0122117244756696	0.990285016698949	0.995925627111095	-0.0176129554331572	-0.440275527157813	0.660894643740847	0.805651378021844	None
ENSMUSE00001443806.1	chr16	24761593	24765125	+	ENSMUSG00000033306.15	Lpp	0.0193759370519632	0.152279510067156	0.879323634767618	0.947280523199261	-0.0176129554331572	-0.440275527157813	0.660894643740847	0.805651378021844	None
ENSMUSE00001445145.1	chr16	24979193	24981030	+	ENSMUSG00000033306.15	Lpp	0.0604299164618161	0.468251538504705	0.640790857753495	0.816822386074008	-0.0176129554331572	-0.440275527157813	0.660894643740847	0.805651378021844	None
ENSMUSE00001446008.1	chr16	24979193	24979530	+	ENSMUSG00000033306.15	Lpp	0.272066560164154	1.67783344751189	0.0970151058488477	0.286218577843163	-0.0176129554331572	-0.440275527157813	0.660894643740847	0.805651378021844	None
ENSMUSE00001444896.1	chr16	24979193	24979450	+	ENSMUSG00000033306.15	Lpp	0.303848796863677	1.7413997093382	0.085193994635583	0.265015175379775	-0.0176129554331572	-0.440275527157813	0.660894643740847	0.805651378021844	None
ENSMUSE00001447304.1	chr16	24529394	24530362	+	ENSMUSG00000116875.1	Morf4l1-ps1	-0.0194198513912256	-0.756655255380992	0.451326998491497	0.681985066958358	-0.0338538725650507	-1.30564219672031	0.195321402527737	0.375176026415631	None
ENSMUSE00000450900.2	chr16	25889008	25892087	+	ENSMUSG00000022510.14	Trp63	-0.0306145594481518	-0.179564508342751	0.857917416243359	0.936393503123042	-0.084273883984355	-0.656533348614766	0.513317195857065	0.69277011284115	None
ENSMUSE00000702404.1	chr16	25889008	25892102	+	ENSMUSG00000022510.14	Trp63	-0.0306145594481518	-0.179564508342751	0.857917416243359	0.936393503123042	-0.084273883984355	-0.656533348614766	0.513317195857065	0.69277011284115	None
ENSMUSE00000867315.1	chr16	25958252	25960342	+	ENSMUSG00000090257.1	Gm4524	0.0315954139607215	0.179285942298224	0.858135454840846	0.936494401833308	0.0222800903982525	0.133609683645665	0.894038218300971	0.951284858957149	None
ENSMUSE00000267551.1	chr16	25992664	25992853	-	ENSMUSG00000038168.5	P3h2	0.260343037487415	1.18360208137668	0.239836153707213	0.481916167423683	0.0813165947602352	1.21934318412561	0.226205823764344	0.413985259654481	None
ENSMUSE00000267543.1	chr16	25984932	25985074	-	ENSMUSG00000038168.5	P3h2	-0.0794886072429343	-0.502164574464199	0.616836749677385	0.801520460600023	0.0813165947602352	1.21934318412561	0.226205823764344	0.413985259654481	None
ENSMUSE00001260452.1	chr16	25981133	25981227	-	ENSMUSG00000038168.5	P3h2	0.34841940071708	2.14550338026287	0.0347349711298017	0.154033406643389	0.0813165947602352	1.21934318412561	0.226205823764344	0.413985259654481	None
ENSMUSE00000267523.1	chr16	25972278	25972405	-	ENSMUSG00000038168.5	P3h2	0.305300492637579	2.01135214990628	0.0474236478921039	0.186125689084458	0.0813165947602352	1.21934318412561	0.226205823764344	0.413985259654481	None
ENSMUSE00000267514.1	chr16	25971603	25971698	-	ENSMUSG00000038168.5	P3h2	0.222264035988236	1.40707173131651	0.163014553291322	0.386742964226643	0.0813165947602352	1.21934318412561	0.226205823764344	0.413985259654481	None
ENSMUSE00000267584.1	chr16	25970832	25970982	-	ENSMUSG00000038168.5	P3h2	0.160852261666019	1.06055591385294	0.291865014654155	0.537758007105292	0.0813165947602352	1.21934318412561	0.226205823764344	0.413985259654481	None
ENSMUSE00000267579.1	chr16	25969904	25970021	-	ENSMUSG00000038168.5	P3h2	-0.126597051133464	-0.716599453976972	0.475565356422347	0.700870220997495	0.0813165947602352	1.21934318412561	0.226205823764344	0.413985259654481	None
ENSMUSE00000267571.1	chr16	25968729	25968804	-	ENSMUSG00000038168.5	P3h2	-0.312773563818574	-1.59360083328312	0.114699092054598	0.31600060604704	0.0813165947602352	1.21934318412561	0.226205823764344	0.413985259654481	None
ENSMUSE00000267506.1	chr16	25965724	25965864	-	ENSMUSG00000038168.5	P3h2	-0.288981723943989	-1.67839405117925	0.0969052972334374	0.286032951496746	0.0813165947602352	1.21934318412561	0.226205823764344	0.413985259654481	None
ENSMUSE00000620244.2	chr16	25959288	25960450	-	ENSMUSG00000038168.5	P3h2	0.0757293139894554	0.824415725407952	0.411987013490407	0.650323373716978	0.0813165947602352	1.21934318412561	0.226205823764344	0.413985259654481	None
ENSMUSE00000865338.1	chr16	25984932	25985174	-	ENSMUSG00000038168.5	P3h2	-0.0847671619460858	-0.540772361711431	0.590064215617104	0.783974135469778	0.0813165947602352	1.21934318412561	0.226205823764344	0.413985259654481	None
ENSMUSE00000862098.1	chr16	25972282	25972405	-	ENSMUSG00000038168.5	P3h2	0.31308347558405	2.0685937533306	0.0415912820341909	0.171689103656638	0.0813165947602352	1.21934318412561	0.226205823764344	0.413985259654481	None
ENSMUSE00000852154.1	chr16	25992664	25992791	-	ENSMUSG00000038168.5	P3h2	0.0980172608257553	0.422093656435327	0.6740113504729	0.837452896941282	0.0813165947602352	1.21934318412561	0.226205823764344	0.413985259654481	None
ENSMUSE00000397097.3	chr16	26371404	26371841	-	ENSMUSG00000022512.3	Cldn1	-0.213651784849657	-2.11181708084086	0.037606897873869	0.16158041874828	-0.169412147286647	-1.92896304990073	0.0571911031538285	0.163562812112655	None
ENSMUSE00000127737.1	chr16	26363070	26363234	-	ENSMUSG00000022512.3	Cldn1	-0.148038546076156	-1.48144166587107	0.142148405090349	0.357593676308845	-0.169412147286647	-1.92896304990073	0.0571911031538285	0.163562812112655	None
ENSMUSE00000127736.1	chr16	26360843	26360927	-	ENSMUSG00000022512.3	Cldn1	-0.190178389447889	-1.80464609375348	0.0746349097318449	0.245005720494672	-0.169412147286647	-1.92896304990073	0.0571911031538285	0.163562812112655	None
ENSMUSE00000380386.3	chr16	26356642	26359200	-	ENSMUSG00000022512.3	Cldn1	-0.149660331765553	-1.68213195309315	0.0961757160797566	0.284811250032075	-0.169412147286647	-1.92896304990073	0.0571911031538285	0.163562812112655	None
ENSMUSE00001445951.1	chr16	26356650	26360794	-	ENSMUSG00000022512.3	Cldn1	-0.149034809869324	-1.6757206219464	0.0974298670743703	0.286921649291224	-0.169412147286647	-1.92896304990073	0.0571911031538285	0.163562812112655	None
ENSMUSE00000942889.1	chr16	26581704	26581886	+	ENSMUSG00000022514.14	Il1rap	0.169818327444937	1.38659811136601	0.169152945153139	0.395158108068964	0.0227462864920766	0.651421595197008	0.516593837518534	0.695359883455435	None
ENSMUSE00000644561.1	chr16	26624155	26624219	+	ENSMUSG00000022514.14	Il1rap	0.1376278193705	1.40209990990808	0.164489258519418	0.388704074754755	0.0227462864920766	0.651421595197008	0.516593837518534	0.695359883455435	None
ENSMUSE00000644558.1	chr16	26676709	26676994	+	ENSMUSG00000022514.14	Il1rap	0.178035396876547	2.54367136181869	0.0127595092683213	0.0832353469251166	0.0227462864920766	0.651421595197008	0.516593837518534	0.695359883455435	None
ENSMUSE00000644557.1	chr16	26680103	26680289	+	ENSMUSG00000022514.14	Il1rap	0.0692495916792687	0.814471379609055	0.417627491293154	0.655162256741696	0.0227462864920766	0.651421595197008	0.516593837518534	0.695359883455435	None
ENSMUSE00000644556.1	chr16	26692745	26692910	+	ENSMUSG00000022514.14	Il1rap	0.00495166639468077	0.0582783612917808	0.953662278723252	0.980178917187493	0.0227462864920766	0.651421595197008	0.516593837518534	0.695359883455435	None
ENSMUSE00000644555.1	chr16	26695222	26695293	+	ENSMUSG00000022514.14	Il1rap	-0.00552450925700911	-0.0607341823319187	0.951712008756317	0.979385348535005	0.0227462864920766	0.651421595197008	0.516593837518534	0.695359883455435	None
ENSMUSE00000644554.1	chr16	26698827	26698953	+	ENSMUSG00000022514.14	Il1rap	-0.0658270336059917	-0.913670229207116	0.363447885457184	0.607429953363897	0.0227462864920766	0.651421595197008	0.516593837518534	0.695359883455435	None
ENSMUSE00000644553.1	chr16	26701088	26701236	+	ENSMUSG00000022514.14	Il1rap	-0.0419506066827731	-0.637530427912065	0.525475301090926	0.738393006698532	0.0227462864920766	0.651421595197008	0.516593837518534	0.695359883455435	None
ENSMUSE00001296819.1	chr16	26710481	26710630	+	ENSMUSG00000022514.14	Il1rap	0.0496740671875362	0.654755400223038	0.514374892350698	0.730368595346619	0.0227462864920766	0.651421595197008	0.516593837518534	0.695359883455435	None
ENSMUSE00001237880.1	chr16	26712117	26712260	+	ENSMUSG00000022514.14	Il1rap	0.120799319659701	1.47786412421201	0.143101941229032	0.358980461309425	0.0227462864920766	0.651421595197008	0.516593837518534	0.695359883455435	None
ENSMUSE00000620220.1	chr16	26722356	26725264	+	ENSMUSG00000022514.14	Il1rap	-0.0733680534262053	-0.988242975657943	0.325809531235704	0.572120309191461	0.0227462864920766	0.651421595197008	0.516593837518534	0.695359883455435	None
ENSMUSE00000936312.1	chr16	26581742	26581886	+	ENSMUSG00000022514.14	Il1rap	0.1766334332971	1.43894667869261	0.153799999812733	0.374058393583036	0.0227462864920766	0.651421595197008	0.516593837518534	0.695359883455435	None
ENSMUSE00000901991.1	chr16	26722356	26722931	+	ENSMUSG00000022514.14	Il1rap	0.0565912223569784	0.65436858267981	0.514622803387114	0.730535121403995	0.0227462864920766	0.651421595197008	0.516593837518534	0.695359883455435	None
ENSMUSE00000883795.2	chr16	26723221	26724353	+	ENSMUSG00000022514.14	Il1rap	-0.115050814456689	-1.1555179766553	0.251082778599729	0.4944428629643	0.0227462864920766	0.651421595197008	0.516593837518534	0.695359883455435	None
ENSMUSE00000933896.1	chr16	26581753	26581886	+	ENSMUSG00000022514.14	Il1rap	0.1766334332971	1.43894667869261	0.153799999812733	0.374058393583036	0.0227462864920766	0.651421595197008	0.516593837518534	0.695359883455435	None
ENSMUSE00000939340.1	chr16	26701088	26702356	+	ENSMUSG00000022514.14	Il1rap	-0.0625799464568187	-1.00835688003456	0.316115514796645	0.562428834653301	0.0227462864920766	0.651421595197008	0.516593837518534	0.695359883455435	None
ENSMUSE00000927937.1	chr16	26581757	26581886	+	ENSMUSG00000022514.14	Il1rap	0.173730432030633	1.41174952006899	0.161636344789878	0.38480745854075	0.0227462864920766	0.651421595197008	0.516593837518534	0.695359883455435	None
ENSMUSE00000364645.7	chr16	26714701	26717744	+	ENSMUSG00000022514.14	Il1rap	0.0983585701302685	2.35302554916852	0.0209060623917089	0.112722877338715	0.0227462864920766	0.651421595197008	0.516593837518534	0.695359883455435	None
ENSMUSE00000934525.1	chr16	26624156	26624219	+	ENSMUSG00000022514.14	Il1rap	0.131392678279995	1.34197981992824	0.183139454941126	0.41329955064396	0.0227462864920766	0.651421595197008	0.516593837518534	0.695359883455435	None
ENSMUSE00000936744.1	chr16	26714701	26715068	+	ENSMUSG00000022514.14	Il1rap	0.0685070444079757	0.958487433757174	0.340507375445989	0.586181542949709	0.0227462864920766	0.651421595197008	0.516593837518534	0.695359883455435	None
ENSMUSE00000929841.1	chr16	26722434	26722931	+	ENSMUSG00000022514.14	Il1rap	0.0540831787325492	0.599124317832412	0.550667040154275	0.756598364563472	0.0227462864920766	0.651421595197008	0.516593837518534	0.695359883455435	None
ENSMUSE00000941789.1	chr16	26723221	26723306	+	ENSMUSG00000022514.14	Il1rap	0.0456369750750393	0.344948970498429	0.730976029228397	0.87028021535608	0.0227462864920766	0.651421595197008	0.516593837518534	0.695359883455435	None
ENSMUSE00000930925.1	chr16	26727516	26730117	+	ENSMUSG00000022514.14	Il1rap	-0.00125214279514049	-0.0214013138502255	0.982975166244011	0.993114634433951	0.0227462864920766	0.651421595197008	0.516593837518534	0.695359883455435	None
ENSMUSE00000940109.1	chr16	26727042	26727197	+	ENSMUSG00000022514.14	Il1rap	-0.128084793948174	-0.543415359683883	0.588251507780128	0.782676054229331	0.0227462864920766	0.651421595197008	0.516593837518534	0.695359883455435	None
ENSMUSE00000935946.1	chr16	26727516	26727646	+	ENSMUSG00000022514.14	Il1rap	0.164338505630036	1.14647011810111	0.254784644200628	0.498612837131416	0.0227462864920766	0.651421595197008	0.516593837518534	0.695359883455435	None
ENSMUSE00000935375.1	chr16	26727933	26728228	+	ENSMUSG00000022514.14	Il1rap	-0.129079128887156	-1.12233512237907	0.26484769677408	0.509533348791331	0.0227462864920766	0.651421595197008	0.516593837518534	0.695359883455435	None
ENSMUSE00000644547.3	chr16	26957235	26960871	-	ENSMUSG00000068428.7	Gmnc	-0.217194670460268	-1.73502090255712	0.0863240564855716	0.267198010739268	-0.284064306785699	-2.40698382405553	0.0183285096647926	0.0740226315355734	None
ENSMUSE00001444384.1	chr16	26959105	26960871	-	ENSMUSG00000068428.7	Gmnc	-0.234196524536345	-1.58955141009392	0.115610377534555	0.317419379924149	-0.284064306785699	-2.40698382405553	0.0183285096647926	0.0740226315355734	None
ENSMUSE00000702369.2	chr16	27388869	27389137	+	ENSMUSG00000038127.15	Ccdc50	-0.0519681304189087	-0.813835029061553	0.417990001735272	0.655473731012376	-0.0089283595727036	-0.294625607399969	0.769023647698348	0.877160522220829	None
ENSMUSE00000332302.3	chr16	27405647	27405709	+	ENSMUSG00000038127.15	Ccdc50	-0.0519856387553044	-0.976121198936103	0.331745704873057	0.577788730570022	-0.0089283595727036	-0.294625607399969	0.769023647698348	0.877160522220829	None
ENSMUSE00000267092.3	chr16	27406651	27406777	+	ENSMUSG00000038127.15	Ccdc50	-0.0716763135714074	-1.33102654793335	0.186702759406106	0.417880796115417	-0.0089283595727036	-0.294625607399969	0.769023647698348	0.877160522220829	None
ENSMUSE00000267084.3	chr16	27409324	27409414	+	ENSMUSG00000038127.15	Ccdc50	-0.113756715655761	-1.87896935896768	0.0636403909340382	0.222432731380852	-0.0089283595727036	-0.294625607399969	0.769023647698348	0.877160522220829	None
ENSMUSE00000267075.3	chr16	27417248	27417365	+	ENSMUSG00000038127.15	Ccdc50	-0.0609812429023336	-1.00281872435897	0.318765242902472	0.565105621808705	-0.0089283595727036	-0.294625607399969	0.769023647698348	0.877160522220829	None
ENSMUSE00000267067.3	chr16	27435562	27435677	+	ENSMUSG00000038127.15	Ccdc50	-0.0166641849153438	-0.290035525669124	0.772488127492682	0.892941765289358	-0.0089283595727036	-0.294625607399969	0.769023647698348	0.877160522220829	None
ENSMUSE00000267060.3	chr16	27436368	27436412	+	ENSMUSG00000038127.15	Ccdc50	-0.0274916846706227	-0.452673874616425	0.65192496387008	0.823472241740158	-0.0089283595727036	-0.294625607399969	0.769023647698348	0.877160522220829	None
ENSMUSE00000267052.3	chr16	27436498	27436602	+	ENSMUSG00000038127.15	Ccdc50	0.0136090712420517	0.230645062405253	0.818139055749324	0.916707139820536	-0.0089283595727036	-0.294625607399969	0.769023647698348	0.877160522220829	None
ENSMUSE00000267045.3	chr16	27438301	27438377	+	ENSMUSG00000038127.15	Ccdc50	0.0463725289114629	0.892849261628843	0.374432709371836	0.61733968061232	-0.0089283595727036	-0.294625607399969	0.769023647698348	0.877160522220829	None
ENSMUSE00000267029.6	chr16	27444544	27444650	+	ENSMUSG00000038127.15	Ccdc50	0.0369325977805833	0.738199373514832	0.462405585262363	0.690959707325004	-0.0089283595727036	-0.294625607399969	0.769023647698348	0.877160522220829	None
ENSMUSE00001466274.1	chr16	27446248	27446383	+	ENSMUSG00000038127.15	Ccdc50	0.0120413684294701	0.246603903536387	0.805803224764208	0.910391844973549	-0.0089283595727036	-0.294625607399969	0.769023647698348	0.877160522220829	None
ENSMUSE00000702357.2	chr16	27446248	27452218	+	ENSMUSG00000038127.15	Ccdc50	0.0101337104997113	0.38695175090962	0.699749027687387	0.852511962227705	-0.0089283595727036	-0.294625607399969	0.769023647698348	0.877160522220829	None
ENSMUSE00000702345.1	chr16	27388980	27389137	+	ENSMUSG00000038127.15	Ccdc50	-0.0562850570852214	-0.880741384271169	0.380915701118143	0.623301154233288	-0.0089283595727036	-0.294625607399969	0.769023647698348	0.877160522220829	None
ENSMUSE00000702343.1	chr16	27438301	27439669	+	ENSMUSG00000038127.15	Ccdc50	0.0472482723177679	0.963629855847202	0.33793681854266	0.583578503613296	-0.0089283595727036	-0.294625607399969	0.769023647698348	0.877160522220829	None
ENSMUSE00000791238.1	chr16	27446248	27446381	+	ENSMUSG00000038127.15	Ccdc50	0.0163976502013947	0.336191839784413	0.737546159898193	0.873943113924658	-0.0089283595727036	-0.294625607399969	0.769023647698348	0.877160522220829	None
ENSMUSE00000822206.1	chr16	27438301	27438349	+	ENSMUSG00000038127.15	Ccdc50	0.0383913443783597	0.689805940324465	0.492175850036693	0.713965175255758	-0.0089283595727036	-0.294625607399969	0.769023647698348	0.877160522220829	None
ENSMUSE00001446244.1	chr16	28444993	28446277	-	ENSMUSG00000022523.10	Fgf12	-0.0214805780528762	-0.554603262399795	0.580607407978239	0.777178884408864	0.0250277715258167	0.885827277453883	0.378298078652723	0.574039317006382	None
ENSMUSE00000912849.1	chr16	28398278	28398388	-	ENSMUSG00000022523.10	Fgf12	0.036145583581812	1.14923946962426	0.253647504637882	0.497411772610889	0.0250277715258167	0.885827277453883	0.378298078652723	0.574039317006382	None
ENSMUSE00000644541.1	chr16	28372913	28373016	-	ENSMUSG00000022523.10	Fgf12	0.0236384543646779	0.716947781468867	0.475351492016578	0.700691773836698	0.0250277715258167	0.885827277453883	0.378298078652723	0.574039317006382	None
ENSMUSE00000644540.1	chr16	28189434	28189632	-	ENSMUSG00000022523.10	Fgf12	0.0205028823841829	0.650749126539753	0.516945568121154	0.732198973306861	0.0250277715258167	0.885827277453883	0.378298078652723	0.574039317006382	None
ENSMUSE00000644539.2	chr16	28160098	28162535	-	ENSMUSG00000022523.10	Fgf12	0.0568595387779256	1.89724968455654	0.0611552129859359	0.217065214225856	0.0250277715258167	0.885827277453883	0.378298078652723	0.574039317006382	None
ENSMUSE00001444402.1	chr16	28160111	28162535	-	ENSMUSG00000022523.10	Fgf12	0.0574865116875265	1.91285274762794	0.0590991795345075	0.212619589368239	0.0250277715258167	0.885827277453883	0.378298078652723	0.574039317006382	None
ENSMUSE00001446647.1	chr16	28752834	28753068	-	ENSMUSG00000022523.10	Fgf12	-0.0183844976765088	-0.40366819446301	0.687459983707085	0.845378449874984	0.0250277715258167	0.885827277453883	0.378298078652723	0.574039317006382	None
ENSMUSE00001444912.1	chr16	28162354	28162535	-	ENSMUSG00000022523.10	Fgf12	0.030694098812148	1.05768777949352	0.29316354534208	0.539122366806488	0.0250277715258167	0.885827277453883	0.378298078652723	0.574039317006382	None
ENSMUSE00001446100.1	chr16	28564575	28564951	-	ENSMUSG00000022523.10	Fgf12	0.356765883603639	2.44132515849259	0.0166859160916326	0.0982956081242757	0.0250277715258167	0.885827277453883	0.378298078652723	0.574039317006382	None
ENSMUSE00001446780.1	chr16	28189424	28189632	-	ENSMUSG00000022523.10	Fgf12	0.0205028823841829	0.650749126539753	0.516945568121154	0.732198973306861	0.0250277715258167	0.885827277453883	0.378298078652723	0.574039317006382	None
ENSMUSE00001446597.1	chr16	28189435	28189632	-	ENSMUSG00000022523.10	Fgf12	0.0213829894523969	0.677015986819239	0.500215216181883	0.719937168041869	0.0250277715258167	0.885827277453883	0.378298078652723	0.574039317006382	None
ENSMUSE00000343827.7	chr16	28444993	28446075	-	ENSMUSG00000022523.10	Fgf12	-0.0264734014231116	-0.68684141137791	0.494032960288714	0.715440312215159	0.0250277715258167	0.885827277453883	0.378298078652723	0.574039317006382	None
ENSMUSE00001445433.1	chr16	28396945	28398388	-	ENSMUSG00000022523.10	Fgf12	0.0322389907465067	1.03092952245109	0.305468208771384	0.551671563226422	0.0250277715258167	0.885827277453883	0.378298078652723	0.574039317006382	None
ENSMUSE00000644537.2	chr16	28929453	28929673	-	ENSMUSG00000051065.9	Mb21d2	-0.0126797199116143	-0.376324911049608	0.707603376973214	0.856961922818624	0.00367381940120499	0.178601068034401	0.858690981999468	0.93199443973577	None
ENSMUSE00000644536.1	chr16	28826176	28829009	-	ENSMUSG00000051065.9	Mb21d2	0.0162056392444102	0.71842655732115	0.474444158553039	0.699977480453079	0.00367381940120499	0.178601068034401	0.858690981999468	0.93199443973577	None
ENSMUSE00001446518.1	chr16	28827739	28829009	-	ENSMUSG00000051065.9	Mb21d2	0.00510258846168534	0.229792912373482	0.818799068997008	0.916994412941269	0.00367381940120499	0.178601068034401	0.858690981999468	0.93199443973577	None
ENSMUSE00000702300.1	chr16	29209695	29209809	+	ENSMUSG00000022525.13	Plaat1	-0.268776978958091	-0.931054800578401	0.354434886545275	0.5991408699727	-0.171820745590579	-3.16177925581708	0.00219755829028127	0.0167919010291041	sig Gene
ENSMUSE00001294575.1	chr16	29217612	29217750	+	ENSMUSG00000022525.13	Plaat1	-0.138163077557154	-1.74561911704068	0.0844531987391111	0.263678228401691	-0.171820745590579	-3.16177925581708	0.00219755829028127	0.0167919010291041	sig Gene
ENSMUSE00000266795.3	chr16	29220309	29220574	+	ENSMUSG00000022525.13	Plaat1	-0.198905884420269	-2.667719390684	0.00912702983533225	0.0675759871699273	-0.171820745590579	-3.16177925581708	0.00219755829028127	0.0167919010291041	sig Gene
ENSMUSE00000644535.3	chr16	29228136	29230531	+	ENSMUSG00000022525.13	Plaat1	-0.164155770647352	-2.71585411992734	0.00799137410183795	0.0621848674978433	-0.171820745590579	-3.16177925581708	0.00219755829028127	0.0167919010291041	sig Gene
ENSMUSE00000852757.1	chr16	29210108	29210309	+	ENSMUSG00000022525.13	Plaat1	-0.175082074113007	-1.26815843575123	0.20816816028218	0.444631912638971	-0.171820745590579	-3.16177925581708	0.00219755829028127	0.0167919010291041	sig Gene
ENSMUSE00000856914.1	chr16	29228136	29228382	+	ENSMUSG00000022525.13	Plaat1	-0.166188723389905	-1.78247567075513	0.0782053018232265	0.251965182569305	-0.171820745590579	-3.16177925581708	0.00219755829028127	0.0167919010291041	sig Gene
ENSMUSE00000849571.1	chr16	29210130	29210309	+	ENSMUSG00000022525.13	Plaat1	-0.166362488150382	-1.20861191061832	0.230128882717702	0.470886721557494	-0.171820745590579	-3.16177925581708	0.00219755829028127	0.0167919010291041	sig Gene
ENSMUSE00000867885.1	chr16	29228136	29228228	+	ENSMUSG00000022525.13	Plaat1	-0.209432725215895	-1.94530744868123	0.0550091321034248	0.20360786619754	-0.171820745590579	-3.16177925581708	0.00219755829028127	0.0167919010291041	sig Gene
ENSMUSE00000863063.1	chr16	29210170	29210309	+	ENSMUSG00000022525.13	Plaat1	-0.174786905624834	-1.26045806132342	0.210917764974903	0.44798765670432	-0.171820745590579	-3.16177925581708	0.00219755829028127	0.0167919010291041	sig Gene
ENSMUSE00000864344.1	chr16	29220309	29220339	+	ENSMUSG00000022525.13	Plaat1	-0.11133694553747	-1.1759517805682	0.24286338428763	0.48536291329638	-0.171820745590579	-3.16177925581708	0.00219755829028127	0.0167919010291041	sig Gene
ENSMUSE00000499267.3	chr16	29378475	29378732	-	ENSMUSG00000048939.13	Atp13a5	-0.444065637550023	-2.56657223985757	0.0120039202556654	0.0801050366854417	-0.152947165891072	-2.06121576848109	0.0424473590659041	0.133198840449032	None
ENSMUSE00000415386.3	chr16	29350636	29350809	-	ENSMUSG00000048939.13	Atp13a5	-0.295251645168855	-1.74940917547216	0.083792312243922	0.26244434186334	-0.152947165891072	-2.06121576848109	0.0424473590659041	0.133198840449032	None
ENSMUSE00000415375.3	chr16	29348956	29349102	-	ENSMUSG00000048939.13	Atp13a5	-0.189577237218226	-0.95188099080891	0.343828413598547	0.589327494250015	-0.152947165891072	-2.06121576848109	0.0424473590659041	0.133198840449032	None
ENSMUSE00000415371.3	chr16	29348676	29348746	-	ENSMUSG00000048939.13	Atp13a5	-0.128791270011555	-0.647143082233142	0.519265209314319	0.733981587688386	-0.152947165891072	-2.06121576848109	0.0424473590659041	0.133198840449032	None
ENSMUSE00000415368.3	chr16	29348490	29348570	-	ENSMUSG00000048939.13	Atp13a5	0.0063541235858603	0.038980253701887	0.968996595131664	0.987009173129597	-0.152947165891072	-2.06121576848109	0.0424473590659041	0.133198840449032	None
ENSMUSE00000415364.3	chr16	29339025	29339094	-	ENSMUSG00000048939.13	Atp13a5	-0.145340929622504	-0.999714572857402	0.320256875905038	0.56650429052051	-0.152947165891072	-2.06121576848109	0.0424473590659041	0.133198840449032	None
ENSMUSE00000415358.3	chr16	29333948	29334082	-	ENSMUSG00000048939.13	Atp13a5	-0.297561362693544	-1.77025801226985	0.0802326022641981	0.255841873605658	-0.152947165891072	-2.06121576848109	0.0424473590659041	0.133198840449032	None
ENSMUSE00000415352.3	chr16	29328667	29328739	-	ENSMUSG00000048939.13	Atp13a5	-0.264155587137502	-1.71091941954723	0.0907055533994049	0.275309991008642	-0.152947165891072	-2.06121576848109	0.0424473590659041	0.133198840449032	None
ENSMUSE00000415345.3	chr16	29327667	29327795	-	ENSMUSG00000048939.13	Atp13a5	-0.162747772353332	-1.01718078222155	0.311924200285731	0.558229456306448	-0.152947165891072	-2.06121576848109	0.0424473590659041	0.133198840449032	None
ENSMUSE00000415340.3	chr16	29321623	29321793	-	ENSMUSG00000048939.13	Atp13a5	-0.108571399180894	-0.644529486994174	0.520949854263449	0.73524485238685	-0.152947165891072	-2.06121576848109	0.0424473590659041	0.133198840449032	None
ENSMUSE00000415335.3	chr16	29316636	29316793	-	ENSMUSG00000048939.13	Atp13a5	-0.0781874551684592	-0.393266769233062	0.695096936662609	0.84994970621139	-0.152947165891072	-2.06121576848109	0.0424473590659041	0.133198840449032	None
ENSMUSE00000359879.4	chr16	29314506	29314694	-	ENSMUSG00000048939.13	Atp13a5	-0.104154169398873	-0.561041571064333	0.576230017551192	0.774248114633381	-0.152947165891072	-2.06121576848109	0.0424473590659041	0.133198840449032	None
ENSMUSE00000560213.1	chr16	29310733	29310794	-	ENSMUSG00000048939.13	Atp13a5	0.115666325540182	0.672514550228116	0.503061453220472	0.722166460176729	-0.152947165891072	-2.06121576848109	0.0424473590659041	0.133198840449032	None
ENSMUSE00000415316.3	chr16	29308204	29308354	-	ENSMUSG00000048939.13	Atp13a5	0.287200838911366	2.04847229463097	0.0435669124069282	0.176772565920258	-0.152947165891072	-2.06121576848109	0.0424473590659041	0.133198840449032	None
ENSMUSE00000415309.3	chr16	29298168	29298254	-	ENSMUSG00000048939.13	Atp13a5	0.0451423270235472	0.339619061866318	0.734972494213998	0.872551746052369	-0.152947165891072	-2.06121576848109	0.0424473590659041	0.133198840449032	None
ENSMUSE00000413503.4	chr16	29297379	29297535	-	ENSMUSG00000048939.13	Atp13a5	-0.163256093436188	-1.21810265548444	0.22652057516352	0.466705279450994	-0.152947165891072	-2.06121576848109	0.0424473590659041	0.133198840449032	None
ENSMUSE00000370526.3	chr16	29293421	29293538	-	ENSMUSG00000048939.13	Atp13a5	-0.311211310158299	-2.12406408855576	0.0365398297852166	0.158861699605917	-0.152947165891072	-2.06121576848109	0.0424473590659041	0.133198840449032	None
ENSMUSE00000387882.3	chr16	29281944	29282068	-	ENSMUSG00000048939.13	Atp13a5	-0.200108014240763	-1.18441206165031	0.239517235301729	0.481528217147557	-0.152947165891072	-2.06121576848109	0.0424473590659041	0.133198840449032	None
ENSMUSE00000334597.4	chr16	29280930	29281090	-	ENSMUSG00000048939.13	Atp13a5	0.0020314205237822	0.00968896582368369	0.992291914363493	0.996760863504167	-0.152947165891072	-2.06121576848109	0.0424473590659041	0.133198840449032	None
ENSMUSE00000353120.4	chr16	29279097	29279213	-	ENSMUSG00000048939.13	Atp13a5	0.125309119843771	0.620149714925271	0.536801162456035	0.746892162655418	-0.152947165891072	-2.06121576848109	0.0424473590659041	0.133198840449032	None
ENSMUSE00000396039.3	chr16	29277650	29277729	-	ENSMUSG00000048939.13	Atp13a5	0.0128337793342553	0.0680033621785387	0.945941019525606	0.976977179015799	-0.152947165891072	-2.06121576848109	0.0424473590659041	0.133198840449032	None
ENSMUSE00000493291.2	chr16	29275404	29275446	-	ENSMUSG00000048939.13	Atp13a5	-0.203006368504004	-1.13970899192746	0.257576011844308	0.501671751788762	-0.152947165891072	-2.06121576848109	0.0424473590659041	0.133198840449032	None
ENSMUSE00000968313.1	chr16	29266944	29267053	-	ENSMUSG00000048939.13	Atp13a5	-0.109350653366279	-0.705369580178112	0.482488917618541	0.706360329535103	-0.152947165891072	-2.06121576848109	0.0424473590659041	0.133198840449032	None
ENSMUSE00000415266.3	chr16	29263446	29263542	-	ENSMUSG00000048939.13	Atp13a5	-0.17604803601114	-1.33146344878651	0.186559636491278	0.417717246843769	-0.152947165891072	-2.06121576848109	0.0424473590659041	0.133198840449032	None
ENSMUSE00000415262.3	chr16	29260917	29260989	-	ENSMUSG00000048939.13	Atp13a5	-0.0563666789654127	-0.403895207010122	0.687293663897157	0.845265151543519	-0.152947165891072	-2.06121576848109	0.0424473590659041	0.133198840449032	None
ENSMUSE00001215702.1	chr16	29251251	29251425	-	ENSMUSG00000048939.13	Atp13a5	-0.0499984572838706	-0.367847983210789	0.713891544866215	0.860645841820821	-0.152947165891072	-2.06121576848109	0.0424473590659041	0.133198840449032	None
ENSMUSE00001266652.1	chr16	29248134	29248336	-	ENSMUSG00000048939.13	Atp13a5	-0.277590999315886	-2.1011029061334	0.038562432796758	0.164103128094492	-0.152947165891072	-2.06121576848109	0.0424473590659041	0.133198840449032	None
ENSMUSE00001259651.1	chr16	29237233	29237321	-	ENSMUSG00000048939.13	Atp13a5	-0.215199540994895	-1.3573197126617	0.178235627007335	0.407098134857074	-0.152947165891072	-2.06121576848109	0.0424473590659041	0.133198840449032	None
ENSMUSE00001207707.1	chr16	29234559	29234639	-	ENSMUSG00000048939.13	Atp13a5	-0.125636147912412	-0.80799242151653	0.421327171087303	0.657987838009247	-0.152947165891072	-2.06121576848109	0.0424473590659041	0.133198840449032	None
ENSMUSE00000844739.1	chr16	29231851	29232863	-	ENSMUSG00000048939.13	Atp13a5	-0.15134389042576	-1.75388149538076	0.0830179435943966	0.26102714973186	-0.152947165891072	-2.06121576848109	0.0424473590659041	0.133198840449032	None
ENSMUSE00000838292.1	chr16	29378475	29378706	-	ENSMUSG00000048939.13	Atp13a5	-0.439188937609647	-2.52575846569426	0.0133800893030393	0.085796155175051	-0.152947165891072	-2.06121576848109	0.0424473590659041	0.133198840449032	None
ENSMUSE00000749873.1	chr16	29231914	29232863	-	ENSMUSG00000048939.13	Atp13a5	-0.148095212736633	-1.71694813938635	0.0895928470376929	0.273214792384557	-0.152947165891072	-2.06121576848109	0.0424473590659041	0.133198840449032	None
ENSMUSE00000813495.1	chr16	29378475	29378667	-	ENSMUSG00000048939.13	Atp13a5	-0.435777908259192	-2.50862345851218	0.0139989834987372	0.0881079022953283	-0.152947165891072	-2.06121576848109	0.0424473590659041	0.133198840449032	None
ENSMUSE00000826610.1	chr16	29232460	29232863	-	ENSMUSG00000048939.13	Atp13a5	-0.217157362961116	-2.23907630969043	0.0277352457411191	0.134260141186847	-0.152947165891072	-2.06121576848109	0.0424473590659041	0.133198840449032	None
ENSMUSE00000775160.1	chr16	29378475	29378583	-	ENSMUSG00000048939.13	Atp13a5	-0.482990058806831	-2.64805566565755	0.00963173165193145	0.0698555285827237	-0.152947165891072	-2.06121576848109	0.0424473590659041	0.133198840449032	None
ENSMUSE00000819397.1	chr16	29348718	29348746	-	ENSMUSG00000048939.13	Atp13a5	-0.0813993334597783	-0.34868990480434	0.728175430148362	0.868717674964562	-0.152947165891072	-2.06121576848109	0.0424473590659041	0.133198840449032	None
ENSMUSE00000776283.1	chr16	29333965	29334082	-	ENSMUSG00000048939.13	Atp13a5	-0.303290845830916	-1.77782540430472	0.0789718721026003	0.253437883852784	-0.152947165891072	-2.06121576848109	0.0424473590659041	0.133198840449032	None
ENSMUSE00001308417.1	chr16	29456548	29456580	-	ENSMUSG00000038094.15	Atp13a4	0.144832704782556	0.586463281443061	0.559102444757734	0.762778457223045	0.00139366363335072	0.0124733186169317	0.990078252914635	0.994954869720476	None
ENSMUSE00001272776.1	chr16	29455367	29455524	-	ENSMUSG00000038094.15	Atp13a4	-0.097978246557738	-0.356693678709416	0.722195945142463	0.865393586013854	0.00139366363335072	0.0124733186169317	0.990078252914635	0.994954869720476	None
ENSMUSE00001235760.1	chr16	29454692	29454880	-	ENSMUSG00000038094.15	Atp13a4	-0.376564196225653	-1.72374495054393	0.0883518131566939	0.270931523088089	0.00139366363335072	0.0124733186169317	0.990078252914635	0.994954869720476	None
ENSMUSE00001281252.1	chr16	29452571	29452632	-	ENSMUSG00000038094.15	Atp13a4	-0.27947352513145	-1.10653857364741	0.271583089772953	0.516712598360961	0.00139366363335072	0.0124733186169317	0.990078252914635	0.994954869720476	None
ENSMUSE00001248870.1	chr16	29449915	29450065	-	ENSMUSG00000038094.15	Atp13a4	-0.0445692005568353	-0.186320006528458	0.852633183729321	0.933878266215495	0.00139366363335072	0.0124733186169317	0.990078252914635	0.994954869720476	None
ENSMUSE00001258827.1	chr16	29441552	29441638	-	ENSMUSG00000038094.15	Atp13a4	-0.0182716679888148	-0.0720299879610886	0.942745510387355	0.975600250827175	0.00139366363335072	0.0124733186169317	0.990078252914635	0.994954869720476	None
ENSMUSE00001220226.1	chr16	29441155	29441308	-	ENSMUSG00000038094.15	Atp13a4	0.497020522420833	1.94351301829407	0.0552288315902635	0.20410810862145	0.00139366363335072	0.0124733186169317	0.990078252914635	0.994954869720476	None
ENSMUSE00001213648.1	chr16	29440020	29440131	-	ENSMUSG00000038094.15	Atp13a4	0.484446224383646	2.1140225193123	0.0374127718412321	0.161050922986504	0.00139366363335072	0.0124733186169317	0.990078252914635	0.994954869720476	None
ENSMUSE00001263447.1	chr16	29433972	29434096	-	ENSMUSG00000038094.15	Atp13a4	0.00294256655912311	0.0142486234580617	0.988664673745107	0.995283364971121	0.00139366363335072	0.0124733186169317	0.990078252914635	0.994954869720476	None
ENSMUSE00001244944.1	chr16	29422587	29422750	-	ENSMUSG00000038094.15	Atp13a4	-0.0762303597895976	-0.360054246943815	0.719690434470613	0.863893512084399	0.00139366363335072	0.0124733186169317	0.990078252914635	0.994954869720476	None
ENSMUSE00001252574.1	chr16	29421660	29421782	-	ENSMUSG00000038094.15	Atp13a4	0.0682675313872462	0.321726939819674	0.748441253338767	0.879899724568487	0.00139366363335072	0.0124733186169317	0.990078252914635	0.994954869720476	None
ENSMUSE00001229503.1	chr16	29420380	29420459	-	ENSMUSG00000038094.15	Atp13a4	-0.0188623565676759	-0.0748715882654742	0.940490992378348	0.97464476839136	0.00139366363335072	0.0124733186169317	0.990078252914635	0.994954869720476	None
ENSMUSE00001249315.1	chr16	29418542	29418584	-	ENSMUSG00000038094.15	Atp13a4	0.055927077284369	0.219302150433932	0.826935013315257	0.921333698098031	0.00139366363335072	0.0124733186169317	0.990078252914635	0.994954869720476	None
ENSMUSE00001301952.1	chr16	29417765	29417874	-	ENSMUSG00000038094.15	Atp13a4	-0.0411024300404443	-0.174252933148295	0.862076761311536	0.938570797738051	0.00139366363335072	0.0124733186169317	0.990078252914635	0.994954869720476	None
ENSMUSE00001250759.1	chr16	29415811	29415879	-	ENSMUSG00000038094.15	Atp13a4	-0.0396877403586594	-0.166311716244956	0.868302534142612	0.941705709213978	0.00139366363335072	0.0124733186169317	0.990078252914635	0.994954869720476	None
ENSMUSE00001209911.1	chr16	29413729	29413801	-	ENSMUSG00000038094.15	Atp13a4	0.385465570014233	1.53388484150704	0.128733475121161	0.338038129065536	0.00139366363335072	0.0124733186169317	0.990078252914635	0.994954869720476	None
ENSMUSE00001288087.1	chr16	29409701	29409872	-	ENSMUSG00000038094.15	Atp13a4	0.325855217904692	1.43774600281428	0.154139637242175	0.374549422371313	0.00139366363335072	0.0124733186169317	0.990078252914635	0.994954869720476	None
ENSMUSE00001254917.1	chr16	29408884	29409077	-	ENSMUSG00000038094.15	Atp13a4	0.111583891457739	0.513588008952557	0.608858766406378	0.796305597532023	0.00139366363335072	0.0124733186169317	0.990078252914635	0.994954869720476	None
ENSMUSE00001292820.1	chr16	29407541	29407629	-	ENSMUSG00000038094.15	Atp13a4	0.0425802297695004	0.174801064116172	0.861647353185759	0.938298745923588	0.00139366363335072	0.0124733186169317	0.990078252914635	0.994954869720476	None
ENSMUSE00001299114.1	chr16	29403781	29403861	-	ENSMUSG00000038094.15	Atp13a4	-0.00069612216624656	-0.00317530639175244	0.997473839847323	0.999009949580426	0.00139366363335072	0.0124733186169317	0.990078252914635	0.994954869720476	None
ENSMUSE00001219529.1	chr16	29395853	29396593	-	ENSMUSG00000038094.15	Atp13a4	-0.00637143088726883	-0.0326034160549211	0.974066492681128	0.989138265914509	0.00139366363335072	0.0124733186169317	0.990078252914635	0.994954869720476	None
ENSMUSE00001276925.1	chr16	29541244	29541597	-	ENSMUSG00000038094.15	Atp13a4	-0.0749016098881988	-0.309789518515309	0.757471393867551	0.88487089380507	0.00139366363335072	0.0124733186169317	0.990078252914635	0.994954869720476	None
ENSMUSE00000361229.3	chr16	29490010	29490183	-	ENSMUSG00000038094.15	Atp13a4	-0.00206933964522845	-0.00884211787439382	0.99296560816094	0.997004643358442	0.00139366363335072	0.0124733186169317	0.990078252914635	0.994954869720476	None
ENSMUSE00000378291.4	chr16	29479756	29479902	-	ENSMUSG00000038094.15	Atp13a4	-0.0575074430012535	-0.242928605095637	0.808639916064038	0.911820942243093	0.00139366363335072	0.0124733186169317	0.990078252914635	0.994954869720476	None
ENSMUSE00001268569.1	chr16	29475558	29475628	-	ENSMUSG00000038094.15	Atp13a4	0.130055019851638	0.579119797032485	0.564024117923145	0.765942745095711	0.00139366363335072	0.0124733186169317	0.990078252914635	0.994954869720476	None
ENSMUSE00001231948.1	chr16	29475388	29475468	-	ENSMUSG00000038094.15	Atp13a4	0.465442815452937	1.91510451101974	0.0588073376985489	0.21192358637757	0.00139366363335072	0.0124733186169317	0.990078252914635	0.994954869720476	None
ENSMUSE00000426817.3	chr16	29473434	29473503	-	ENSMUSG00000038094.15	Atp13a4	0.29423410695159	1.20951477738946	0.229783840092935	0.470511775210132	0.00139366363335072	0.0124733186169317	0.990078252914635	0.994954869720476	None
ENSMUSE00000426810.3	chr16	29471889	29472023	-	ENSMUSG00000038094.15	Atp13a4	-0.248621658174084	-1.04263285233523	0.300044222606071	0.546067565800364	0.00139366363335072	0.0124733186169317	0.990078252914635	0.994954869720476	None
ENSMUSE00001254956.1	chr16	29469241	29469310	-	ENSMUSG00000038094.15	Atp13a4	-0.178673159813419	-0.79019756040732	0.431588724141177	0.666037149583656	0.00139366363335072	0.0124733186169317	0.990078252914635	0.994954869720476	None
ENSMUSE00001303995.1	chr16	29459433	29459567	-	ENSMUSG00000038094.15	Atp13a4	0.263899000414298	1.10596707642647	0.271828984703033	0.516966971764811	0.00139366363335072	0.0124733186169317	0.990078252914635	0.994954869720476	None
ENSMUSE00001286431.1	chr16	29456548	29456718	-	ENSMUSG00000038094.15	Atp13a4	0.384127792801562	1.51409319217097	0.133673601918535	0.34528280471758	0.00139366363335072	0.0124733186169317	0.990078252914635	0.994954869720476	None
ENSMUSE00001297631.1	chr16	29415783	29415879	-	ENSMUSG00000038094.15	Atp13a4	0.00476856282465926	0.0202603759547609	0.983882657899131	0.99346565979973	0.00139366363335072	0.0124733186169317	0.990078252914635	0.994954869720476	None
ENSMUSE00001240899.1	chr16	29396028	29396593	-	ENSMUSG00000038094.15	Atp13a4	4.32920092511177e-05	0.000220734197653747	0.999824391473136	0.999908670431219	0.00139366363335072	0.0124733186169317	0.990078252914635	0.994954869720476	None
ENSMUSE00000644529.1	chr16	29541244	29541483	-	ENSMUSG00000038094.15	Atp13a4	-0.0718202000566537	-0.298573079196348	0.765986971308314	0.889570905594546	0.00139366363335072	0.0124733186169317	0.990078252914635	0.994954869720476	None
ENSMUSE00001212597.1	chr16	29455424	29455524	-	ENSMUSG00000038094.15	Atp13a4	-0.0499522103628627	-0.186467865751175	0.852517600766133	0.933820234505676	0.00139366363335072	0.0124733186169317	0.990078252914635	0.994954869720476	None
ENSMUSE00001250396.1	chr16	29396041	29396593	-	ENSMUSG00000038094.15	Atp13a4	-0.00267439261329306	-0.0137050048381519	0.989097115265382	0.99546425250631	0.00139366363335072	0.0124733186169317	0.990078252914635	0.994954869720476	None
ENSMUSE00001252472.1	chr16	29407541	29407600	-	ENSMUSG00000038094.15	Atp13a4	0.0744708441110635	0.310986950557247	0.756564043600284	0.88440795291814	0.00139366363335072	0.0124733186169317	0.990078252914635	0.994954869720476	None
ENSMUSE00001260813.1	chr16	29396046	29396593	-	ENSMUSG00000038094.15	Atp13a4	-0.00122602899397839	-0.00630036971302319	0.994987676309375	0.997831250256252	0.00139366363335072	0.0124733186169317	0.990078252914635	0.994954869720476	None
ENSMUSE00000872405.1	chr16	29541244	29541385	-	ENSMUSG00000038094.15	Atp13a4	-0.126994971544948	-0.506078065875116	0.614098363821042	0.799750414245511	0.00139366363335072	0.0124733186169317	0.990078252914635	0.994954869720476	None
ENSMUSE00001283110.1	chr16	29479756	29479802	-	ENSMUSG00000038094.15	Atp13a4	-0.0704575990703213	-0.305097199681561	0.761030250661183	0.886748233501516	0.00139366363335072	0.0124733186169317	0.990078252914635	0.994954869720476	None
ENSMUSE00001291906.1	chr16	29396091	29396593	-	ENSMUSG00000038094.15	Atp13a4	-0.00122602899397839	-0.00630036971302319	0.994987676309375	0.997831250256252	0.00139366363335072	0.0124733186169317	0.990078252914635	0.994954869720476	None
ENSMUSE00001311141.1	chr16	29407541	29407638	-	ENSMUSG00000038094.15	Atp13a4	0.0425802297695004	0.174801064116172	0.861647353185759	0.938298745923588	0.00139366363335072	0.0124733186169317	0.990078252914635	0.994954869720476	None
ENSMUSE00001245649.1	chr16	29396417	29396593	-	ENSMUSG00000038094.15	Atp13a4	0.125536784596807	0.610768562344112	0.542965739675574	0.751295123773723	0.00139366363335072	0.0124733186169317	0.990078252914635	0.994954869720476	None
ENSMUSE00001208565.1	chr16	29440020	29440123	-	ENSMUSG00000038094.15	Atp13a4	0.493098766925492	2.21419408633223	0.0294640726056862	0.139373939646912	0.00139366363335072	0.0124733186169317	0.990078252914635	0.994954869720476	None
ENSMUSE00001232913.1	chr16	29408668	29409077	-	ENSMUSG00000038094.15	Atp13a4	0.0678606022505613	0.309507874518505	0.757684858158396	0.88498872049316	0.00139366363335072	0.0124733186169317	0.990078252914635	0.994954869720476	None
ENSMUSE00001277533.1	chr16	29441155	29441160	-	ENSMUSG00000038094.15	Atp13a4	0.678663906364414	2.91330434707292	0.00455762072907735	0.0435920864455519	0.00139366363335072	0.0124733186169317	0.990078252914635	0.994954869720476	sig Exon
ENSMUSE00001220924.1	chr16	29540426	29541385	-	ENSMUSG00000038094.15	Atp13a4	-0.219039414829018	-0.868125179499997	0.387745000236543	0.629541466370933	0.00139366363335072	0.0124733186169317	0.990078252914635	0.994954869720476	None
ENSMUSE00001268304.1	chr16	29540479	29541736	-	ENSMUSG00000038094.15	Atp13a4	-0.162863243840227	-0.676257493723001	0.500694198085789	0.720398812330968	0.00139366363335072	0.0124733186169317	0.990078252914635	0.994954869720476	None
ENSMUSE00000849546.1	chr16	29579334	29579571	+	ENSMUSG00000038084.16	Opa1	-0.00940711111246044	-0.201803584361288	0.840547480481407	0.928157505853379	-0.00792422388977182	-0.379105938703149	0.705587988972392	0.836799038823512	None
ENSMUSE00001251821.1	chr16	29586018	29586336	+	ENSMUSG00000038084.16	Opa1	-0.00781127591429728	-0.174279448990611	0.862055987732407	0.938557050743431	-0.00792422388977182	-0.379105938703149	0.705587988972392	0.836799038823512	None
ENSMUSE00001266226.1	chr16	29586970	29587066	+	ENSMUSG00000038084.16	Opa1	-0.00293079442321178	-0.059794497426505	0.952458217643642	0.979727525028726	-0.00792422388977182	-0.379105938703149	0.705587988972392	0.836799038823512	None
ENSMUSE00001261950.1	chr16	29588252	29588359	+	ENSMUSG00000038084.16	Opa1	-0.0199174348818612	-0.408403009752915	0.683994238570877	0.843151127135289	-0.00792422388977182	-0.379105938703149	0.705587988972392	0.836799038823512	None
ENSMUSE00001245216.1	chr16	29589681	29589748	+	ENSMUSG00000038084.16	Opa1	-0.0122967577999862	-0.25987094733107	0.795585250978668	0.905425720621303	-0.00792422388977182	-0.379105938703149	0.705587988972392	0.836799038823512	None
ENSMUSE00001302397.1	chr16	29602212	29602265	+	ENSMUSG00000038084.16	Opa1	-0.0148536339791406	-0.293939696906668	0.76951314061283	0.891343346983351	-0.00792422388977182	-0.379105938703149	0.705587988972392	0.836799038823512	None
ENSMUSE00001261358.1	chr16	29605512	29605616	+	ENSMUSG00000038084.16	Opa1	-0.00873022882587663	-0.171878789945177	0.86393715246388	0.939540519303145	-0.00792422388977182	-0.379105938703149	0.705587988972392	0.836799038823512	None
ENSMUSE00001207443.1	chr16	29607683	29607769	+	ENSMUSG00000038084.16	Opa1	-0.0250038899928712	-0.629688685026044	0.53056980907874	0.742230595027241	-0.00792422388977182	-0.379105938703149	0.705587988972392	0.836799038823512	None
ENSMUSE00001210073.1	chr16	29608353	29608466	+	ENSMUSG00000038084.16	Opa1	-0.017859690762066	-0.459039954523924	0.647365089833273	0.820817915593771	-0.00792422388977182	-0.379105938703149	0.705587988972392	0.836799038823512	None
ENSMUSE00001235851.1	chr16	29610668	29610748	+	ENSMUSG00000038084.16	Opa1	0.0019872900755709	0.048327141550662	0.961567724461034	0.983773674950635	-0.00792422388977182	-0.379105938703149	0.705587988972392	0.836799038823512	None
ENSMUSE00001262519.1	chr16	29610854	29610928	+	ENSMUSG00000038084.16	Opa1	0.00969568450743524	0.240972206506624	0.810150962585906	0.912497150571164	-0.00792422388977182	-0.379105938703149	0.705587988972392	0.836799038823512	None
ENSMUSE00001296615.1	chr16	29611397	29611468	+	ENSMUSG00000038084.16	Opa1	0.003848325296142	0.100816157474579	0.919931368627049	0.96550743665657	-0.00792422388977182	-0.379105938703149	0.705587988972392	0.836799038823512	None
ENSMUSE00001248744.1	chr16	29611551	29611650	+	ENSMUSG00000038084.16	Opa1	0.00975790492298183	0.275960169085117	0.783241555723706	0.898689821397528	-0.00792422388977182	-0.379105938703149	0.705587988972392	0.836799038823512	None
ENSMUSE00001205429.1	chr16	29611907	29612037	+	ENSMUSG00000038084.16	Opa1	-0.00189643144842393	-0.0505149421754403	0.959829334924398	0.983022306185537	-0.00792422388977182	-0.379105938703149	0.705587988972392	0.836799038823512	None
ENSMUSE00001258565.1	chr16	29613964	29614036	+	ENSMUSG00000038084.16	Opa1	-0.0414764646741856	-1.0521602686282	0.295677207085712	0.541741139494137	-0.00792422388977182	-0.379105938703149	0.705587988972392	0.836799038823512	None
ENSMUSE00000471373.2	chr16	29614126	29614198	+	ENSMUSG00000038084.16	Opa1	-0.022008714304528	-0.538196077206701	0.591833683745524	0.785047759343875	-0.00792422388977182	-0.379105938703149	0.705587988972392	0.836799038823512	None
ENSMUSE00000266396.3	chr16	29615049	29615164	+	ENSMUSG00000038084.16	Opa1	-0.037126035386354	-0.965730447353986	0.336890448117461	0.582549213101798	-0.00792422388977182	-0.379105938703149	0.705587988972392	0.836799038823512	None
ENSMUSE00001303977.1	chr16	29615907	29615971	+	ENSMUSG00000038084.16	Opa1	-0.0364982899118733	-0.86264181513752	0.390736738398707	0.632173560141895	-0.00792422388977182	-0.379105938703149	0.705587988972392	0.836799038823512	None
ENSMUSE00001264789.1	chr16	29616615	29616691	+	ENSMUSG00000038084.16	Opa1	-0.0198232498664024	-0.529705475203718	0.597682756559516	0.788832647960434	-0.00792422388977182	-0.379105938703149	0.705587988972392	0.836799038823512	None
ENSMUSE00001286900.1	chr16	29618122	29618287	+	ENSMUSG00000038084.16	Opa1	-0.0141490631760198	-0.445508647832986	0.657073127220637	0.826950625354932	-0.00792422388977182	-0.379105938703149	0.705587988972392	0.836799038823512	None
ENSMUSE00001301163.1	chr16	29620381	29620533	+	ENSMUSG00000038084.16	Opa1	-0.0241761636614556	-0.764432350611712	0.446704756079506	0.678164558770446	-0.00792422388977182	-0.379105938703149	0.705587988972392	0.836799038823512	None
ENSMUSE00001239327.1	chr16	29620771	29620879	+	ENSMUSG00000038084.16	Opa1	-0.0256322096320579	-0.781953898263877	0.436392037199737	0.669873283350051	-0.00792422388977182	-0.379105938703149	0.705587988972392	0.836799038823512	None
ENSMUSE00001266604.1	chr16	29621465	29621544	+	ENSMUSG00000038084.16	Opa1	-0.00355277270927134	-0.106655460055021	0.915311043488977	0.963360304542638	-0.00792422388977182	-0.379105938703149	0.705587988972392	0.836799038823512	None
ENSMUSE00001297088.1	chr16	29625464	29625604	+	ENSMUSG00000038084.16	Opa1	-0.0100861584562333	-0.31402449269849	0.754263889877385	0.883057242030958	-0.00792422388977182	-0.379105938703149	0.705587988972392	0.836799038823512	None
ENSMUSE00001304749.1	chr16	29628697	29628813	+	ENSMUSG00000038084.16	Opa1	-0.00889902279950501	-0.286920931829821	0.774863899531518	0.894244968462786	-0.00792422388977182	-0.379105938703149	0.705587988972392	0.836799038823512	None
ENSMUSE00001279173.1	chr16	29629626	29629719	+	ENSMUSG00000038084.16	Opa1	-0.0430174256279329	-1.34666278636751	0.181631741351149	0.411503333605346	-0.00792422388977182	-0.379105938703149	0.705587988972392	0.836799038823512	None
ENSMUSE00001264116.1	chr16	29630084	29630194	+	ENSMUSG00000038084.16	Opa1	-0.00691296794649799	-0.240551382817809	0.810476084835463	0.91266083027154	-0.00792422388977182	-0.379105938703149	0.705587988972392	0.836799038823512	None
ENSMUSE00001214876.1	chr16	29648937	29649011	+	ENSMUSG00000038084.16	Opa1	-0.0262505564868771	-0.848634041889769	0.398443959093656	0.638866067449552	-0.00792422388977182	-0.379105938703149	0.705587988972392	0.836799038823512	None
ENSMUSE00000855740.1	chr16	29651754	29654884	+	ENSMUSG00000038084.16	Opa1	0.0227368618192165	1.11156709884272	0.2694261760842	0.514213261436436	-0.00792422388977182	-0.379105938703149	0.705587988972392	0.836799038823512	None
ENSMUSE00000848897.1	chr16	29579378	29579571	+	ENSMUSG00000038084.16	Opa1	-0.00940711111246044	-0.201803584361288	0.840547480481407	0.928157505853379	-0.00792422388977182	-0.379105938703149	0.705587988972392	0.836799038823512	None
ENSMUSE00001222139.1	chr16	29597586	29597696	+	ENSMUSG00000038084.16	Opa1	-0.13287302525316	-2.17678880167885	0.0322403892022145	0.147237659086688	-0.00792422388977182	-0.379105938703149	0.705587988972392	0.836799038823512	None
ENSMUSE00000849040.1	chr16	29614126	29614624	+	ENSMUSG00000038084.16	Opa1	-0.0210709173844766	-0.510715093854881	0.610860774222952	0.797689307632636	-0.00792422388977182	-0.379105938703149	0.705587988972392	0.836799038823512	None
ENSMUSE00000856675.1	chr16	29579380	29579571	+	ENSMUSG00000038084.16	Opa1	-0.00940711111246044	-0.201803584361288	0.840547480481407	0.928157505853379	-0.00792422388977182	-0.379105938703149	0.705587988972392	0.836799038823512	None
ENSMUSE00000854275.1	chr16	29588823	29588876	+	ENSMUSG00000038084.16	Opa1	0.0965239142232564	0.94625358122621	0.346673836348912	0.591983734120579	-0.00792422388977182	-0.379105938703149	0.705587988972392	0.836799038823512	None
ENSMUSE00000867902.1	chr16	29618122	29618308	+	ENSMUSG00000038084.16	Opa1	-0.0138591362953912	-0.436322467435243	0.663697604799719	0.831033506598109	-0.00792422388977182	-0.379105938703149	0.705587988972392	0.836799038823512	None
ENSMUSE00000865782.1	chr16	29630084	29630404	+	ENSMUSG00000038084.16	Opa1	-0.00739863698674246	-0.257514319771688	0.797397723656781	0.906264865618947	-0.00792422388977182	-0.379105938703149	0.705587988972392	0.836799038823512	None
ENSMUSE00000865453.1	chr16	29648937	29649000	+	ENSMUSG00000038084.16	Opa1	-0.0199080916807473	-0.61784117193254	0.538314832602049	0.747937015368142	-0.00792422388977182	-0.379105938703149	0.705587988972392	0.836799038823512	None
ENSMUSE00000849759.1	chr16	29651754	29651876	+	ENSMUSG00000038084.16	Opa1	-0.0261385266796173	-1.00469443084345	0.317866159592087	0.5642089409235	-0.00792422388977182	-0.379105938703149	0.705587988972392	0.836799038823512	None
ENSMUSE00000858797.1	chr16	29579392	29579571	+	ENSMUSG00000038084.16	Opa1	-0.00940711111246044	-0.201803584361288	0.840547480481407	0.928157505853379	-0.00792422388977182	-0.379105938703149	0.705587988972392	0.836799038823512	None
ENSMUSE00000851747.1	chr16	29614126	29615164	+	ENSMUSG00000038084.16	Opa1	-0.0206943192982885	-0.555835031847307	0.579768706042396	0.776608280078154	-0.00792422388977182	-0.379105938703149	0.705587988972392	0.836799038823512	None
ENSMUSE00000866665.1	chr16	29651754	29651879	+	ENSMUSG00000038084.16	Opa1	-0.0291370461497126	-1.12718617175029	0.262802994165139	0.507303971534616	-0.00792422388977182	-0.379105938703149	0.705587988972392	0.836799038823512	None
ENSMUSE00000859298.1	chr16	29587014	29587066	+	ENSMUSG00000038084.16	Opa1	-0.00137984040419548	-0.0284385882751451	0.977378323001435	0.990607675733018	-0.00792422388977182	-0.379105938703149	0.705587988972392	0.836799038823512	None
ENSMUSE00000855441.1	chr16	29610854	29610906	+	ENSMUSG00000038084.16	Opa1	0.00846454930657659	0.207883856401021	0.835811795507728	0.925781286146321	-0.00792422388977182	-0.379105938703149	0.705587988972392	0.836799038823512	None
ENSMUSE00000859460.1	chr16	29616625	29616691	+	ENSMUSG00000038084.16	Opa1	-0.0219134488184071	-0.586261849650526	0.559237162786956	0.762817406734312	-0.00792422388977182	-0.379105938703149	0.705587988972392	0.836799038823512	None
ENSMUSE00000860644.1	chr16	29618122	29618707	+	ENSMUSG00000038084.16	Opa1	-0.0133588435929376	-0.422612811975824	0.673633927872153	0.837211139396815	-0.00792422388977182	-0.379105938703149	0.705587988972392	0.836799038823512	None
ENSMUSE00001446531.1	chr16	29829456	29829798	-	ENSMUSG00000116891.1	Gm32679	-0.00657244880648212	-0.0458200146363768	0.963560073423602	0.984703430437535	0.0616340892298678	0.461428281553951	0.645711678626949	0.7952059355629	None
ENSMUSE00001195101.1	chr16	29946454	29946517	-	ENSMUSG00000097313.2	Gm26569	-0.14250958766622	-0.620034200260501	0.536876851552198	0.74694583484187	-0.0411964181633415	-0.171798960319458	0.864018377555823	0.935590538506994	None
ENSMUSE00001446337.1	chr16	29946454	29946516	-	ENSMUSG00000097313.2	Gm26569	-0.14250958766622	-0.620034200260501	0.536876851552198	0.74694583484187	-0.0411964181633415	-0.171798960319458	0.864018377555823	0.935590538506994	None
ENSMUSE00001446123.1	chr16	29938873	29939067	-	ENSMUSG00000097313.2	Gm26569	0.0594749792560077	0.264636531177219	0.791923497255041	0.903530453597111	-0.0411964181633415	-0.171798960319458	0.864018377555823	0.935590538506994	None
ENSMUSE00001444020.1	chr16	29944380	29946754	-	ENSMUSG00000097313.2	Gm26569	-0.0928163743021176	-0.402212979526757	0.688526506174083	0.846070830021522	-0.0411964181633415	-0.171798960319458	0.864018377555823	0.935590538506994	None
ENSMUSE00001445449.1	chr16	29978983	29979184	-	ENSMUSG00000075286.4	Gm1968	-0.00519710567968172	-0.0423309802621277	0.96633310145199	0.985889312055274	-0.06853435913814	-0.558368487019137	0.578112552173083	0.743785328637713	None
ENSMUSE00001446441.1	chr16	29963485	29963617	-	ENSMUSG00000075286.4	Gm1968	-0.0646026162823203	-0.506486383824348	0.61381296595711	0.799551353953633	-0.06853435913814	-0.558368487019137	0.578112552173083	0.743785328637713	None
ENSMUSE00001445683.1	chr16	29962215	29962356	-	ENSMUSG00000075286.4	Gm1968	0.0903966417767218	0.622421809001267	0.535313520723913	0.74583134178735	-0.06853435913814	-0.558368487019137	0.578112552173083	0.743785328637713	None
ENSMUSE00000644501.1	chr16	29958715	29958844	-	ENSMUSG00000075286.4	Gm1968	0.015687787077508	0.132679624448932	0.894757107399774	0.953507987353468	-0.06853435913814	-0.558368487019137	0.578112552173083	0.743785328637713	None
ENSMUSE00001443810.1	chr16	29958481	29958617	-	ENSMUSG00000075286.4	Gm1968	0.015687787077508	0.132679624448932	0.894757107399774	0.953507987353468	-0.06853435913814	-0.558368487019137	0.578112552173083	0.743785328637713	None
ENSMUSE00001446394.1	chr16	29957927	29958224	-	ENSMUSG00000075286.4	Gm1968	-0.0253038397625605	-0.20835208626538	0.835447358340043	0.925639718994481	-0.06853435913814	-0.558368487019137	0.578112552173083	0.743785328637713	None
ENSMUSE00000644502.3	chr16	29962215	29962307	-	ENSMUSG00000075286.4	Gm1968	0.137263325286597	0.962121938644882	0.338689267703268	0.584352370840836	-0.06853435913814	-0.558368487019137	0.578112552173083	0.743785328637713	None
ENSMUSE00000609696.4	chr16	29958493	29958617	-	ENSMUSG00000075286.4	Gm1968	0.015687787077508	0.132679624448932	0.894757107399774	0.953507987353468	-0.06853435913814	-0.558368487019137	0.578112552173083	0.743785328637713	None
ENSMUSE00001099343.2	chr16	30019154	30021430	+	ENSMUSG00000097184.2	4632428C04Rik	0.0581096581652507	0.295827017503007	0.768076232084472	0.890711534372346	-0.0269924830740845	-0.144097632889684	0.885776526986088	0.946724109675688	None
ENSMUSE00000850343.2	chr16	30065535	30065580	+	ENSMUSG00000022528.8	Hes1	0.177282175812002	1.76002623382671	0.081963632118881	0.259110147194967	0.0657196271988447	1.37476018953338	0.172946659977156	0.347144667509166	None
ENSMUSE00000127935.7	chr16	30065340	30065698	+	ENSMUSG00000022528.8	Hes1	0.125377434130421	1.70168389457429	0.0924320439601024	0.2784099090268	0.0657196271988447	1.37476018953338	0.172946659977156	0.347144667509166	None
ENSMUSE00000127938.3	chr16	30065831	30065926	+	ENSMUSG00000022528.8	Hes1	0.154020846260606	2.03035702073105	0.0454140324060048	0.1812373143721	0.0657196271988447	1.37476018953338	0.172946659977156	0.347144667509166	None
ENSMUSE00000127939.3	chr16	30066163	30066250	+	ENSMUSG00000022528.8	Hes1	0.0665527678731877	0.780575296710476	0.437198352038074	0.67046333716195	0.0657196271988447	1.37476018953338	0.172946659977156	0.347144667509166	None
ENSMUSE00000360150.7	chr16	30066872	30067796	+	ENSMUSG00000022528.8	Hes1	0.0648774638664966	1.19097467570944	0.236944514242914	0.478591387503261	0.0657196271988447	1.37476018953338	0.172946659977156	0.347144667509166	None
ENSMUSE00000867683.1	chr16	30066097	30066250	+	ENSMUSG00000022528.8	Hes1	0.0731134113002221	0.865631216882099	0.389103947660015	0.630815955982065	0.0657196271988447	1.37476018953338	0.172946659977156	0.347144667509166	None
ENSMUSE00000871154.1	chr16	30066872	30067123	+	ENSMUSG00000022528.8	Hes1	0.0448377704553008	0.545513918970347	0.586814072451106	0.78164106445573	0.0657196271988447	1.37476018953338	0.172946659977156	0.347144667509166	None
ENSMUSE00000848153.1	chr16	30066872	30067319	+	ENSMUSG00000022528.8	Hes1	0.0661332527226645	1.05599272955692	0.293932821204565	0.539957290422018	0.0657196271988447	1.37476018953338	0.172946659977156	0.347144667509166	None
ENSMUSE00000435516.3	chr16	30310755	30310779	-	ENSMUSG00000047953.7	Gp5	0.0409528572705101	0.266845514963682	0.790227747765785	0.902615744746835	0.20229271609868	1.39232942148531	0.167582769074589	0.339946594146317	None
ENSMUSE00000340709.8	chr16	30307685	30309856	-	ENSMUSG00000047953.7	Gp5	0.210978434496423	1.44096459955239	0.153230491125019	0.373308956995639	0.20229271609868	1.39232942148531	0.167582769074589	0.339946594146317	None
ENSMUSE00000813797.1	chr16	30388348	30388530	-	ENSMUSG00000022533.14	Atp13a3	0.314307570993737	2.39062211051483	0.0190053180187171	0.106395593748382	0.0673753781293206	1.1514188786131	0.252902392355173	0.445573995316417	None
ENSMUSE00000702199.1	chr16	30387607	30387652	-	ENSMUSG00000022533.14	Atp13a3	0.0897443583591133	1.00836587940503	0.316111221058955	0.562428834653301	0.0673753781293206	1.1514188786131	0.252902392355173	0.445573995316417	None
ENSMUSE00001288188.1	chr16	30366835	30366935	-	ENSMUSG00000022533.14	Atp13a3	0.10137232108067	1.24680807907279	0.215857340223621	0.453999612655254	0.0673753781293206	1.1514188786131	0.252902392355173	0.445573995316417	None
ENSMUSE00001227008.1	chr16	30362576	30362749	-	ENSMUSG00000022533.14	Atp13a3	0.0686865401198039	0.842144631998222	0.402045863867601	0.642029945924254	0.0673753781293206	1.1514188786131	0.252902392355173	0.445573995316417	None
ENSMUSE00000464940.2	chr16	30361814	30361984	-	ENSMUSG00000022533.14	Atp13a3	0.0670034668548198	0.852961580579751	0.396053014142385	0.63673955130256	0.0673753781293206	1.1514188786131	0.252902392355173	0.445573995316417	None
ENSMUSE00000560019.1	chr16	30361420	30361490	-	ENSMUSG00000022533.14	Atp13a3	0.100569840059088	1.23887653056622	0.218766224986199	0.4574159398826	0.0673753781293206	1.1514188786131	0.252902392355173	0.445573995316417	None
ENSMUSE00000560017.1	chr16	30359669	30359749	-	ENSMUSG00000022533.14	Atp13a3	0.102470534546725	1.25242788076431	0.213813508185436	0.451485006205821	0.0673753781293206	1.1514188786131	0.252902392355173	0.445573995316417	None
ENSMUSE00000393476.3	chr16	30357205	30357274	-	ENSMUSG00000022533.14	Atp13a3	0.105578642866583	1.30202524210181	0.196388780902794	0.430118601011716	0.0673753781293206	1.1514188786131	0.252902392355173	0.445573995316417	None
ENSMUSE00000409268.3	chr16	30355753	30355887	-	ENSMUSG00000022533.14	Atp13a3	0.063616527353709	0.859115480488235	0.392668233895583	0.633726017242475	0.0673753781293206	1.1514188786131	0.252902392355173	0.445573995316417	None
ENSMUSE00000378548.3	chr16	30354232	30354304	-	ENSMUSG00000022533.14	Atp13a3	0.0469167661259082	0.702354528799678	0.484357237712235	0.707801509194655	0.0673753781293206	1.1514188786131	0.252902392355173	0.445573995316417	None
ENSMUSE00000127999.3	chr16	30352268	30352399	-	ENSMUSG00000022533.14	Atp13a3	0.0835927974694257	1.12859059185509	0.262213110805594	0.506681997558689	0.0673753781293206	1.1514188786131	0.252902392355173	0.445573995316417	None
ENSMUSE00000127969.3	chr16	30351229	30351408	-	ENSMUSG00000022533.14	Atp13a3	0.0893144630673968	1.21310281362432	0.228416325011158	0.468991246056945	0.0673753781293206	1.1514188786131	0.252902392355173	0.445573995316417	None
ENSMUSE00000127972.3	chr16	30350963	30351120	-	ENSMUSG00000022533.14	Atp13a3	0.0223775443276948	0.286165084970545	0.775440774281422	0.894553022100302	0.0673753781293206	1.1514188786131	0.252902392355173	0.445573995316417	None
ENSMUSE00000128002.3	chr16	30349685	30349873	-	ENSMUSG00000022533.14	Atp13a3	0.0308828787788645	0.388314346782174	0.69874426485238	0.852013489096563	0.0673753781293206	1.1514188786131	0.252902392355173	0.445573995316417	None
ENSMUSE00000127980.3	chr16	30348050	30348111	-	ENSMUSG00000022533.14	Atp13a3	0.0867233543832069	1.14320141440071	0.256131462067443	0.500057262346256	0.0673753781293206	1.1514188786131	0.252902392355173	0.445573995316417	None
ENSMUSE00000127992.3	chr16	30347626	30347776	-	ENSMUSG00000022533.14	Atp13a3	0.103454596827621	1.40502319288195	0.163620942240635	0.387590277071517	0.0673753781293206	1.1514188786131	0.252902392355173	0.445573995316417	None
ENSMUSE00000127983.3	chr16	30344522	30344638	-	ENSMUSG00000022533.14	Atp13a3	0.0767957337853714	1.09064632649324	0.278478821448357	0.523942762627181	0.0673753781293206	1.1514188786131	0.252902392355173	0.445573995316417	None
ENSMUSE00000982422.1	chr16	30343890	30343907	-	ENSMUSG00000022533.14	Atp13a3	0.086959203520007	1.15288508537603	0.252156045622561	0.495636743837513	0.0673753781293206	1.1514188786131	0.252902392355173	0.445573995316417	None
ENSMUSE00000128000.3	chr16	30343643	30343796	-	ENSMUSG00000022533.14	Atp13a3	0.0855139733245015	1.12734341838175	0.26273690125617	0.507219011573513	0.0673753781293206	1.1514188786131	0.252902392355173	0.445573995316417	None
ENSMUSE00000127995.3	chr16	30343434	30343554	-	ENSMUSG00000022533.14	Atp13a3	0.0518378874169771	0.708279386154043	0.480689599904036	0.705006887701331	0.0673753781293206	1.1514188786131	0.252902392355173	0.445573995316417	None
ENSMUSE00000127974.3	chr16	30341153	30341277	-	ENSMUSG00000022533.14	Atp13a3	0.0353498036069066	0.557547736868067	0.578603500739114	0.775811038431088	0.0673753781293206	1.1514188786131	0.252902392355173	0.445573995316417	None
ENSMUSE00000128003.3	chr16	30340223	30340398	-	ENSMUSG00000022533.14	Atp13a3	0.0594125642945895	0.95691360288155	0.341296631720047	0.586993041919296	0.0673753781293206	1.1514188786131	0.252902392355173	0.445573995316417	None
ENSMUSE00000127998.3	chr16	30339776	30339898	-	ENSMUSG00000022533.14	Atp13a3	0.0554336081824167	0.831254326625985	0.408134940888603	0.647063242252307	0.0673753781293206	1.1514188786131	0.252902392355173	0.445573995316417	None
ENSMUSE00000127993.3	chr16	30339613	30339692	-	ENSMUSG00000022533.14	Atp13a3	0.0415093655285061	0.602570456228585	0.548382135589728	0.755021604663409	0.0673753781293206	1.1514188786131	0.252902392355173	0.445573995316417	None
ENSMUSE00000127990.3	chr16	30338627	30338669	-	ENSMUSG00000022533.14	Atp13a3	0.0422686084928259	0.606099511186387	0.546047203165072	0.753479482974063	0.0673753781293206	1.1514188786131	0.252902392355173	0.445573995316417	None
ENSMUSE00001060383.1	chr16	30338432	30338541	-	ENSMUSG00000022533.14	Atp13a3	0.0559313489952963	0.8137946674874	0.418013000911198	0.655480378244026	0.0673753781293206	1.1514188786131	0.252902392355173	0.445573995316417	None
ENSMUSE00000127977.3	chr16	30337502	30337598	-	ENSMUSG00000022533.14	Atp13a3	0.0922493218848256	1.33558976130798	0.185211977327613	0.416023443044498	0.0673753781293206	1.1514188786131	0.252902392355173	0.445573995316417	None
ENSMUSE00000127966.3	chr16	30336190	30336262	-	ENSMUSG00000022533.14	Atp13a3	0.0599307966896059	0.849661611017428	0.39787543251513	0.63836442716068	0.0673753781293206	1.1514188786131	0.252902392355173	0.445573995316417	None
ENSMUSE00000390757.3	chr16	30333759	30333927	-	ENSMUSG00000022533.14	Atp13a3	0.0214955052141985	0.334730299389252	0.738644614124421	0.874453050958145	0.0673753781293206	1.1514188786131	0.252902392355173	0.445573995316417	None
ENSMUSE00000358652.3	chr16	30332199	30332386	-	ENSMUSG00000022533.14	Atp13a3	0.0491649398558288	0.748713272864598	0.456075532541368	0.685853721606108	0.0673753781293206	1.1514188786131	0.252902392355173	0.445573995316417	None
ENSMUSE00000560009.1	chr16	30328956	30329044	-	ENSMUSG00000022533.14	Atp13a3	0.0469292718853059	0.679650401937846	0.498553528688506	0.718776449247744	0.0673753781293206	1.1514188786131	0.252902392355173	0.445573995316417	None
ENSMUSE00000560007.1	chr16	30322872	30322952	-	ENSMUSG00000022533.14	Atp13a3	0.036163037774527	0.534872341806333	0.594120178844798	0.786498602485853	0.0673753781293206	1.1514188786131	0.252902392355173	0.445573995316417	None
ENSMUSE00000560004.2	chr16	30312423	30315901	-	ENSMUSG00000022533.14	Atp13a3	0.100862977325883	1.76075859262039	0.0818387145472706	0.258872701902975	0.0673753781293206	1.1514188786131	0.252902392355173	0.445573995316417	None
ENSMUSE00000909224.1	chr16	30321806	30321895	-	ENSMUSG00000022533.14	Atp13a3	0.0549166572871834	0.841734456995788	0.402274194731276	0.642197666421954	0.0673753781293206	1.1514188786131	0.252902392355173	0.445573995316417	None
ENSMUSE00001441473.1	chr16	30333759	30333890	-	ENSMUSG00000022533.14	Atp13a3	0.0205212869149868	0.321070076128585	0.748937243485337	0.880160554859452	0.0673753781293206	1.1514188786131	0.252902392355173	0.445573995316417	None
ENSMUSE00001439018.1	chr16	30315558	30315901	-	ENSMUSG00000022533.14	Atp13a3	0.101966951626974	1.50474559434224	0.136058139825355	0.348914095635804	0.0673753781293206	1.1514188786131	0.252902392355173	0.445573995316417	None
ENSMUSE00001438121.1	chr16	30333724	30333848	-	ENSMUSG00000022533.14	Atp13a3	0.0157346947676981	0.24727022374743	0.805289218559192	0.910104600915682	0.0673753781293206	1.1514188786131	0.252902392355173	0.445573995316417	None
ENSMUSE00001436940.1	chr16	30315560	30315901	-	ENSMUSG00000022533.14	Atp13a3	0.101814214506606	1.50233115919045	0.136679452409188	0.349686219443372	0.0673753781293206	1.1514188786131	0.252902392355173	0.445573995316417	None
ENSMUSE00000832112.1	chr16	30357207	30357243	-	ENSMUSG00000022533.14	Atp13a3	0.115481105337183	1.37744070147992	0.17195496994134	0.398900783861196	0.0673753781293206	1.1514188786131	0.252902392355173	0.445573995316417	None
ENSMUSE00000727083.1	chr16	30355753	30355889	-	ENSMUSG00000022533.14	Atp13a3	0.063616527353709	0.859115480488235	0.392668233895583	0.633726017242475	0.0673753781293206	1.1514188786131	0.252902392355173	0.445573995316417	None
ENSMUSE00000741354.1	chr16	30354169	30354304	-	ENSMUSG00000022533.14	Atp13a3	0.0466228787077094	0.697741158646252	0.487223687694855	0.710132920452609	0.0673753781293206	1.1514188786131	0.252902392355173	0.445573995316417	None
ENSMUSE00000702200.2	chr16	30388348	30388485	-	ENSMUSG00000022533.14	Atp13a3	0.313856863870831	2.39650239287877	0.018722359731695	0.10536173336643	0.0673753781293206	1.1514188786131	0.252902392355173	0.445573995316417	None
ENSMUSE00000838798.1	chr16	30361651	30361984	-	ENSMUSG00000022533.14	Atp13a3	0.067858756614188	0.864245435318727	0.389860326072528	0.63143363161469	0.0673753781293206	1.1514188786131	0.252902392355173	0.445573995316417	None
ENSMUSE00001442728.1	chr16	30362579	30362749	-	ENSMUSG00000022533.14	Atp13a3	0.0659295012668593	0.80984063489875	0.420269795905344	0.657177759407432	0.0673753781293206	1.1514188786131	0.252902392355173	0.445573995316417	None
ENSMUSE00000840808.1	chr16	30388348	30388837	-	ENSMUSG00000022533.14	Atp13a3	0.233122551288178	1.91819603912959	0.0584086414811571	0.211041250235708	0.0673753781293206	1.1514188786131	0.252902392355173	0.445573995316417	None
ENSMUSE00000749368.1	chr16	30385893	30387652	-	ENSMUSG00000022533.14	Atp13a3	0.0838137306504957	0.939621275479791	0.350046897756772	0.595103464839167	0.0673753781293206	1.1514188786131	0.252902392355173	0.445573995316417	None
ENSMUSE00000821865.1	chr16	30549393	30549946	-	ENSMUSG00000022537.18	Tmem44	-0.0675923915011884	-1.48508181653172	0.141183284834996	0.356262955285158	-0.0526502793652989	-2.09871896214599	0.0389147616479042	0.125166416933211	None
ENSMUSE00001223343.1	chr16	30547343	30547469	-	ENSMUSG00000022537.18	Tmem44	-0.0629487319808799	-1.78750998544814	0.0773823818816066	0.250406683927794	-0.0526502793652989	-2.09871896214599	0.0389147616479042	0.125166416933211	None
ENSMUSE00001247165.1	chr16	30545126	30545219	-	ENSMUSG00000022537.18	Tmem44	-0.0519490199003467	-1.52443989476159	0.131072690974524	0.341516186432796	-0.0526502793652989	-2.09871896214599	0.0389147616479042	0.125166416933211	None
ENSMUSE00001228970.1	chr16	30543677	30543840	-	ENSMUSG00000022537.18	Tmem44	-0.0527495489835617	-1.65309227099843	0.1019629886753	0.294707706978136	-0.0526502793652989	-2.09871896214599	0.0389147616479042	0.125166416933211	None
ENSMUSE00001258535.1	chr16	30543402	30543488	-	ENSMUSG00000022537.18	Tmem44	-0.0593986987316978	-1.77448513853922	0.0795263256571769	0.254573885727101	-0.0526502793652989	-2.09871896214599	0.0389147616479042	0.125166416933211	None
ENSMUSE00001249051.1	chr16	30540739	30540909	-	ENSMUSG00000022537.18	Tmem44	-0.0336460138771766	-1.09485408040479	0.276641361053301	0.521873408503999	-0.0526502793652989	-2.09871896214599	0.0389147616479042	0.125166416933211	None
ENSMUSE00001233740.1	chr16	30539389	30539538	-	ENSMUSG00000022537.18	Tmem44	-0.0381790572492147	-1.1783528982514	0.241910330694846	0.484327960267705	-0.0526502793652989	-2.09871896214599	0.0389147616479042	0.125166416933211	None
ENSMUSE00001216741.1	chr16	30537454	30537558	-	ENSMUSG00000022537.18	Tmem44	-0.0552172568675421	-1.68371286357243	0.0958684954010884	0.284251745696101	-0.0526502793652989	-2.09871896214599	0.0389147616479042	0.125166416933211	None
ENSMUSE00001274413.1	chr16	30529412	30529570	-	ENSMUSG00000022537.18	Tmem44	-0.0778056276102985	-2.38496791132883	0.0192809786740957	0.107333906321587	-0.0526502793652989	-2.09871896214599	0.0389147616479042	0.125166416933211	None
ENSMUSE00000559982.3	chr16	30511855	30514822	-	ENSMUSG00000022537.18	Tmem44	-0.0206138805080352	-0.85082839042321	0.397230488077801	0.637807687690625	-0.0526502793652989	-2.09871896214599	0.0389147616479042	0.125166416933211	None
ENSMUSE00000820815.1	chr16	30550363	30550570	-	ENSMUSG00000022537.18	Tmem44	-0.0132837122540963	-0.250566163285982	0.802747960386105	0.908846755642468	-0.0526502793652989	-2.09871896214599	0.0389147616479042	0.125166416933211	None
ENSMUSE00000729534.1	chr16	30549393	30549457	-	ENSMUSG00000022537.18	Tmem44	0.00713400511781222	0.166078916514764	0.868485172418168	0.941805438297155	-0.0526502793652989	-2.09871896214599	0.0389147616479042	0.125166416933211	None
ENSMUSE00001211685.1	chr16	30518300	30518332	-	ENSMUSG00000022537.18	Tmem44	-0.00310332285869771	-0.0492410852396864	0.960841497098692	0.983459007761707	-0.0526502793652989	-2.09871896214599	0.0389147616479042	0.125166416933211	None
ENSMUSE00000878271.1	chr16	30550363	30550578	-	ENSMUSG00000022537.18	Tmem44	-0.0131542624430978	-0.248268594199003	0.804519225706551	0.909736439105581	-0.0526502793652989	-2.09871896214599	0.0389147616479042	0.125166416933211	None
ENSMUSE00000832272.1	chr16	30513691	30514822	-	ENSMUSG00000022537.18	Tmem44	-0.0672735954389474	-2.61577843210731	0.0105152854201129	0.0738342388064427	-0.0526502793652989	-2.09871896214599	0.0389147616479042	0.125166416933211	None
ENSMUSE00000998734.1	chr16	30549393	30549461	-	ENSMUSG00000022537.18	Tmem44	0.00944973039529492	0.219842723894155	0.826515309746592	0.921064878444125	-0.0526502793652989	-2.09871896214599	0.0389147616479042	0.125166416933211	None
ENSMUSE00001030355.1	chr16	30513693	30514822	-	ENSMUSG00000022537.18	Tmem44	-0.0673760473145326	-2.62099383849771	0.0103677233065667	0.0731780081929511	-0.0526502793652989	-2.09871896214599	0.0389147616479042	0.125166416933211	None
ENSMUSE00000803722.1	chr16	30517153	30517458	-	ENSMUSG00000022537.18	Tmem44	-0.27395414186233	-2.30375331497548	0.0236513344883085	0.121841096728022	-0.0526502793652989	-2.09871896214599	0.0389147616479042	0.125166416933211	None
ENSMUSE00000821897.1	chr16	30513970	30514822	-	ENSMUSG00000022537.18	Tmem44	-0.0788672441994125	-2.96855323514436	0.00387674822035704	0.0393821661055839	-0.0526502793652989	-2.09871896214599	0.0389147616479042	0.125166416933211	None
ENSMUSE00000782107.1	chr16	30550363	30550539	-	ENSMUSG00000022537.18	Tmem44	-0.012384148224544	-0.230119370322966	0.818546203018419	0.916873373265244	-0.0526502793652989	-2.09871896214599	0.0389147616479042	0.125166416933211	None
ENSMUSE00000822530.1	chr16	30540739	30543488	-	ENSMUSG00000022537.18	Tmem44	-0.0749865300832302	-2.46570379289308	0.0156634937915386	0.0944577992322885	-0.0526502793652989	-2.09871896214599	0.0389147616479042	0.125166416933211	None
ENSMUSE00000804716.1	chr16	30549393	30550842	-	ENSMUSG00000022537.18	Tmem44	-0.0990251268659154	-2.21319188223132	0.0295356401896102	0.139558107486329	-0.0526502793652989	-2.09871896214599	0.0389147616479042	0.125166416933211	None
ENSMUSE00000788900.1	chr16	30518111	30518332	-	ENSMUSG00000022537.18	Tmem44	0.00434889828812437	0.0711473767012895	0.943445867656482	0.97590018167381	-0.0526502793652989	-2.09871896214599	0.0389147616479042	0.125166416933211	None
ENSMUSE00001446022.1	chr16	30543402	30543497	-	ENSMUSG00000022537.18	Tmem44	-0.0593986987316978	-1.77448513853922	0.0795263256571769	0.254573885727101	-0.0526502793652989	-2.09871896214599	0.0389147616479042	0.125166416933211	None
ENSMUSE00001445068.1	chr16	30539327	30539538	-	ENSMUSG00000022537.18	Tmem44	-0.0377252968096451	-1.16279186979338	0.248134534482357	0.491308676004777	-0.0526502793652989	-2.09871896214599	0.0389147616479042	0.125166416933211	None
ENSMUSE00000760834.1	chr16	30550363	30550528	-	ENSMUSG00000022537.18	Tmem44	-0.010935430822307	-0.203806378435088	0.838986925227621	0.927361729335845	-0.0526502793652989	-2.09871896214599	0.0389147616479042	0.125166416933211	None
ENSMUSE00000776720.1	chr16	30548118	30548328	-	ENSMUSG00000022537.18	Tmem44	0.111991478796469	0.793714673512174	0.42954894278304	0.664550145033187	-0.0526502793652989	-2.09871896214599	0.0389147616479042	0.125166416933211	None
ENSMUSE00000809868.1	chr16	30543713	30543840	-	ENSMUSG00000022537.18	Tmem44	-0.0616759349593177	-1.8978763944625	0.0610714835245636	0.216871259115192	-0.0526502793652989	-2.09871896214599	0.0389147616479042	0.125166416933211	None
ENSMUSE00001286972.1	chr16	30587438	30587592	-	ENSMUSG00000022538.20	Lsg1	0.0349333645507843	0.698301622456419	0.486874954990955	0.709850825618962	0.00267339581648232	0.106403996149432	0.915521409566636	0.963062177937855	None
ENSMUSE00001227840.1	chr16	30585554	30585680	-	ENSMUSG00000022538.20	Lsg1	0.00468282755087824	0.120655766054768	0.904245506267093	0.958171186303672	0.00267339581648232	0.106403996149432	0.915521409566636	0.963062177937855	None
ENSMUSE00001240774.1	chr16	30582531	30582651	-	ENSMUSG00000022538.20	Lsg1	-0.02457781050411	-0.730678036810071	0.466964359572676	0.694454943377106	0.00267339581648232	0.106403996149432	0.915521409566636	0.963062177937855	None
ENSMUSE00001299000.1	chr16	30582056	30582142	-	ENSMUSG00000022538.20	Lsg1	0.00872787392211033	0.259533424935555	0.795844769481526	0.905515529248094	0.00267339581648232	0.106403996149432	0.915521409566636	0.963062177937855	None
ENSMUSE00001247411.1	chr16	30580959	30581045	-	ENSMUSG00000022538.20	Lsg1	0.00988448786808	0.288984234281095	0.773289797684345	0.8933802339819	0.00267339581648232	0.106403996149432	0.915521409566636	0.963062177937855	None
ENSMUSE00001218233.1	chr16	30574546	30574606	-	ENSMUSG00000022538.20	Lsg1	0.0443334511986973	1.27254941674881	0.206612140647148	0.442752264137053	0.00267339581648232	0.106403996149432	0.915521409566636	0.963062177937855	None
ENSMUSE00001234470.1	chr16	30573193	30573369	-	ENSMUSG00000022538.20	Lsg1	0.0734242614176676	1.90666374096161	0.05990761918774	0.214485252450596	0.00267339581648232	0.106403996149432	0.915521409566636	0.963062177937855	None
ENSMUSE00001266526.1	chr16	30571165	30571536	-	ENSMUSG00000022538.20	Lsg1	0.0310190636304579	0.937677249581988	0.351039593602054	0.596118717797958	0.00267339581648232	0.106403996149432	0.915521409566636	0.963062177937855	None
ENSMUSE00001269176.1	chr16	30569329	30569430	-	ENSMUSG00000022538.20	Lsg1	0.0395064734936723	1.10362831416923	0.272836886944497	0.517945521225843	0.00267339581648232	0.106403996149432	0.915521409566636	0.963062177937855	None
ENSMUSE00001241590.1	chr16	30569105	30569248	-	ENSMUSG00000022538.20	Lsg1	0.0438229733565066	1.12022733015755	0.265739592447293	0.510358526083015	0.00267339581648232	0.106403996149432	0.915521409566636	0.963062177937855	None
ENSMUSE00001255304.1	chr16	30567711	30567834	-	ENSMUSG00000022538.20	Lsg1	0.0445806697627243	1.14861402625762	0.253904006757288	0.497713399921936	0.00267339581648232	0.106403996149432	0.915521409566636	0.963062177937855	None
ENSMUSE00001259713.1	chr16	30565430	30565509	-	ENSMUSG00000022538.20	Lsg1	0.0336456437806732	0.77479015181106	0.440591462146513	0.673269262287441	0.00267339581648232	0.106403996149432	0.915521409566636	0.963062177937855	None
ENSMUSE00001238567.1	chr16	30564646	30564819	-	ENSMUSG00000022538.20	Lsg1	0.0180396624931312	0.472860342955971	0.637512280822796	0.814726501616233	0.00267339581648232	0.106403996149432	0.915521409566636	0.963062177937855	None
ENSMUSE00000716429.1	chr16	30560494	30561862	-	ENSMUSG00000022538.20	Lsg1	-0.0164937407905334	-0.408037396111324	0.684261616957943	0.843322983957005	0.00267339581648232	0.106403996149432	0.915521409566636	0.963062177937855	None
ENSMUSE00000823520.1	chr16	30587438	30587589	-	ENSMUSG00000022538.20	Lsg1	0.0349333645507843	0.698301622456419	0.486874954990955	0.709850825618962	0.00267339581648232	0.106403996149432	0.915521409566636	0.963062177937855	None
ENSMUSE00000783358.1	chr16	30561371	30561862	-	ENSMUSG00000022538.20	Lsg1	-0.00847263017354717	-0.207341311404492	0.836234119199727	0.925989504949415	0.00267339581648232	0.106403996149432	0.915521409566636	0.963062177937855	None
ENSMUSE00000907394.1	chr16	30587438	30587563	-	ENSMUSG00000022538.20	Lsg1	0.0349333645507843	0.698301622456419	0.486874954990955	0.709850825618962	0.00267339581648232	0.106403996149432	0.915521409566636	0.963062177937855	None
ENSMUSE00000807263.1	chr16	30564678	30565509	-	ENSMUSG00000022538.20	Lsg1	0.0309966061859314	0.817725811145507	0.415776485267344	0.653559218783581	0.00267339581648232	0.106403996149432	0.915521409566636	0.963062177937855	None
ENSMUSE00000810200.1	chr16	30567711	30568109	-	ENSMUSG00000022538.20	Lsg1	0.0444059864500304	1.1474553622175	0.254379674621159	0.498190859030948	0.00267339581648232	0.106403996149432	0.915521409566636	0.963062177937855	None
ENSMUSE00000728450.1	chr16	30565030	30565509	-	ENSMUSG00000022538.20	Lsg1	0.0410207252049059	0.95875992526751	0.340370845333515	0.586007023859738	0.00267339581648232	0.106403996149432	0.915521409566636	0.963062177937855	None
ENSMUSE00000842421.1	chr16	30568013	30569248	-	ENSMUSG00000022538.20	Lsg1	0.0430457107064646	1.10943609071634	0.270338776673328	0.515251622196321	0.00267339581648232	0.106403996149432	0.915521409566636	0.963062177937855	None
ENSMUSE00000827301.1	chr16	30585554	30585650	-	ENSMUSG00000022538.20	Lsg1	-0.0173974965247027	-0.444793788668507	0.657587663259824	0.827210850927226	0.00267339581648232	0.106403996149432	0.915521409566636	0.963062177937855	None
ENSMUSE00000838767.1	chr16	30571371	30571536	-	ENSMUSG00000022538.20	Lsg1	0.0349123942934149	0.950450722948606	0.344550166918973	0.590001227991881	0.00267339581648232	0.106403996149432	0.915521409566636	0.963062177937855	None
ENSMUSE00001446405.1	chr16	30574546	30575243	-	ENSMUSG00000022538.20	Lsg1	0.0492369085544306	1.41940793131222	0.159399309792157	0.381779031145991	0.00267339581648232	0.106403996149432	0.915521409566636	0.963062177937855	None
ENSMUSE00001445159.1	chr16	30573288	30573369	-	ENSMUSG00000022538.20	Lsg1	0.0787718982404655	1.96413974569422	0.052747804992905	0.198498532362099	0.00267339581648232	0.106403996149432	0.915521409566636	0.963062177937855	None
ENSMUSE00000727286.1	chr16	30587438	30587574	-	ENSMUSG00000022538.20	Lsg1	0.0349333645507843	0.698301622456419	0.486874954990955	0.709850825618962	0.00267339581648232	0.106403996149432	0.915521409566636	0.963062177937855	None
ENSMUSE00000764669.1	chr16	30582056	30582160	-	ENSMUSG00000022538.20	Lsg1	0.00821742683542918	0.243897437355021	0.80789189591796	0.911435748057646	0.00267339581648232	0.106403996149432	0.915521409566636	0.963062177937855	None
ENSMUSE00000792442.1	chr16	30573316	30573369	-	ENSMUSG00000022538.20	Lsg1	0.0702914800347346	1.75762104110643	0.0823749904578583	0.259842792796811	0.00267339581648232	0.106403996149432	0.915521409566636	0.963062177937855	None
ENSMUSE00000804807.1	chr16	30587438	30587539	-	ENSMUSG00000022538.20	Lsg1	0.0348608614309379	0.697170495030265	0.487578907918691	0.710424519359238	0.00267339581648232	0.106403996149432	0.915521409566636	0.963062177937855	None
ENSMUSE00000794346.1	chr16	30582253	30582651	-	ENSMUSG00000022538.20	Lsg1	-0.0255930160781681	-0.759830277428598	0.449436636330838	0.680443440557115	0.00267339581648232	0.106403996149432	0.915521409566636	0.963062177937855	None
ENSMUSE00000343942.3	chr16	30599723	30602797	+	ENSMUSG00000046546.3	Fam43a	0.101320485998953	2.46688186243044	0.0156155379456617	0.0942898346054492	0.0897193743698243	2.26460102172091	0.0261730263571126	0.0950886815393528	None
ENSMUSE00000336588.2	chr16	31080835	31081432	-	ENSMUSG00000047434.14	Xxylt1	0.104529534329428	1.56623578879462	0.120970543653886	0.326059506479346	0.053083209633437	2.4185783036317	0.0177930999986137	0.0724861063374076	None
ENSMUSE00001292926.1	chr16	31050632	31050779	-	ENSMUSG00000047434.14	Xxylt1	0.0621048742873883	1.39770704465197	0.165800726238544	0.390441591006159	0.053083209633437	2.4185783036317	0.0177930999986137	0.0724861063374076	None
ENSMUSE00001248417.1	chr16	31007714	31007846	-	ENSMUSG00000047434.14	Xxylt1	0.0778734868655757	2.15117264729583	0.0342708544787503	0.152814715444379	0.053083209633437	2.4185783036317	0.0177930999986137	0.0724861063374076	None
ENSMUSE00000413174.9	chr16	30955144	30957734	-	ENSMUSG00000047434.14	Xxylt1	0.0632903735606501	2.65490503836753	0.00945312688723137	0.0690147620122684	0.053083209633437	2.4185783036317	0.0177930999986137	0.0724861063374076	None
ENSMUSE00000767309.1	chr16	30957461	30957734	-	ENSMUSG00000047434.14	Xxylt1	0.0542065372025962	1.45735394243722	0.148665285185847	0.366900321921789	0.053083209633437	2.4185783036317	0.0177930999986137	0.0724861063374076	None
ENSMUSE00000735128.1	chr16	31007750	31007846	-	ENSMUSG00000047434.14	Xxylt1	0.0679936801593937	1.77351708412126	0.079687614406257	0.254839954731438	0.053083209633437	2.4185783036317	0.0177930999986137	0.0724861063374076	None
ENSMUSE00000831251.1	chr16	31007792	31007846	-	ENSMUSG00000047434.14	Xxylt1	0.0831679409287269	1.99607497852363	0.0490937999761607	0.190005949573014	0.053083209633437	2.4185783036317	0.0177930999986137	0.0724861063374076	None
ENSMUSE00000336604.8	chr16	31200939	31201245	-	ENSMUSG00000049076.12	Acap2	0.0295602469145409	0.337017593879826	0.736925786340569	0.873509227032313	0.0530626087216308	1.38524092560856	0.169731375149279	0.342825472903419	None
ENSMUSE00000128130.3	chr16	31160331	31160388	-	ENSMUSG00000049076.12	Acap2	0.0172398520535338	0.208172570025075	0.835587076900522	0.925706586775388	0.0530626087216308	1.38524092560856	0.169731375149279	0.342825472903419	None
ENSMUSE00000231169.1	chr16	31154573	31154692	-	ENSMUSG00000049076.12	Acap2	0.0252617007447731	0.311125605434647	0.756459000344419	0.88434189340279	0.0530626087216308	1.38524092560856	0.169731375149279	0.342825472903419	None
ENSMUSE00001436830.1	chr16	31153692	31153759	-	ENSMUSG00000049076.12	Acap2	0.0158472030438039	0.181327550123358	0.856537708556481	0.935771517099342	0.0530626087216308	1.38524092560856	0.169731375149279	0.342825472903419	None
ENSMUSE00001441970.1	chr16	31141739	31141797	-	ENSMUSG00000049076.12	Acap2	0.00796361471692455	0.102094257171123	0.918919836538733	0.965020470573127	0.0530626087216308	1.38524092560856	0.169731375149279	0.342825472903419	None
ENSMUSE00001438522.1	chr16	31139471	31139654	-	ENSMUSG00000049076.12	Acap2	0.0351055811699549	0.46079820441228	0.64610805681351	0.820109901528457	0.0530626087216308	1.38524092560856	0.169731375149279	0.342825472903419	None
ENSMUSE00001437253.1	chr16	31136537	31136581	-	ENSMUSG00000049076.12	Acap2	0.0652081526733297	0.834684776278125	0.406210874404835	0.645416817978757	0.0530626087216308	1.38524092560856	0.169731375149279	0.342825472903419	None
ENSMUSE00001441658.1	chr16	31133529	31133624	-	ENSMUSG00000049076.12	Acap2	0.0576593532942129	0.81000900217297	0.420173550756193	0.657110089887663	0.0530626087216308	1.38524092560856	0.169731375149279	0.342825472903419	None
ENSMUSE00001441569.1	chr16	31131260	31131334	-	ENSMUSG00000049076.12	Acap2	0.00174086141617778	0.0238221548348868	0.981049726999149	0.992255250529892	0.0530626087216308	1.38524092560856	0.169731375149279	0.342825472903419	None
ENSMUSE00001436983.1	chr16	31127321	31127433	-	ENSMUSG00000049076.12	Acap2	-0.0132060807120951	-0.178689632359754	0.858602234232443	0.936738908579356	0.0530626087216308	1.38524092560856	0.169731375149279	0.342825472903419	None
ENSMUSE00001440293.1	chr16	31119396	31119447	-	ENSMUSG00000049076.12	Acap2	-0.00186820788659838	-0.0236097519744324	0.981218659334585	0.992329473522304	0.0530626087216308	1.38524092560856	0.169731375149279	0.342825472903419	None
ENSMUSE00001438288.1	chr16	31117258	31117358	-	ENSMUSG00000049076.12	Acap2	0.0577401900441721	0.772943035419564	0.441678062419462	0.674034554780164	0.0530626087216308	1.38524092560856	0.169731375149279	0.342825472903419	None
ENSMUSE00001438620.1	chr16	31116002	31116107	-	ENSMUSG00000049076.12	Acap2	0.0439970060928201	0.584117262989611	0.560672460311747	0.763741575129548	0.0530626087216308	1.38524092560856	0.169731375149279	0.342825472903419	None
ENSMUSE00001443580.1	chr16	31110893	31111101	-	ENSMUSG00000049076.12	Acap2	0.0110144839372943	0.139081111844565	0.889711649301953	0.95253235293852	0.0530626087216308	1.38524092560856	0.169731375149279	0.342825472903419	None
ENSMUSE00001441234.1	chr16	31110501	31110570	-	ENSMUSG00000049076.12	Acap2	-0.0357191105933308	-0.395689255699605	0.693315444792674	0.848982354755773	0.0530626087216308	1.38524092560856	0.169731375149279	0.342825472903419	None
ENSMUSE00001437392.1	chr16	31109641	31109732	-	ENSMUSG00000049076.12	Acap2	0.0162161212099544	0.197895507113796	0.843594442839544	0.92969463843647	0.0530626087216308	1.38524092560856	0.169731375149279	0.342825472903419	None
ENSMUSE00001439380.1	chr16	31108027	31108187	-	ENSMUSG00000049076.12	Acap2	0.00328235269058693	0.0386404745169688	0.969266705880618	0.987096129988515	0.0530626087216308	1.38524092560856	0.169731375149279	0.342825472903419	None
ENSMUSE00001442213.1	chr16	31107050	31107142	-	ENSMUSG00000049076.12	Acap2	0.0156268883939044	0.21251935499405	0.832205442314728	0.924176852819593	0.0530626087216308	1.38524092560856	0.169731375149279	0.342825472903419	None
ENSMUSE00001443218.1	chr16	31105485	31105672	-	ENSMUSG00000049076.12	Acap2	0.0425375287857344	0.704284526340488	0.483160827483148	0.706876649052216	0.0530626087216308	1.38524092560856	0.169731375149279	0.342825472903419	None
ENSMUSE00001442077.1	chr16	31104845	31104954	-	ENSMUSG00000049076.12	Acap2	0.00873263062192845	0.144287734675805	0.885611286743274	0.950533930954477	0.0530626087216308	1.38524092560856	0.169731375149279	0.342825472903419	None
ENSMUSE00001443342.1	chr16	31103499	31103609	-	ENSMUSG00000049076.12	Acap2	-0.0156593365549992	-0.241733408543853	0.809562953690452	0.912205221793684	0.0530626087216308	1.38524092560856	0.169731375149279	0.342825472903419	None
ENSMUSE00001439221.1	chr16	31101825	31101886	-	ENSMUSG00000049076.12	Acap2	-0.0105380870555848	-0.133936484422904	0.89376613994524	0.953507987353468	0.0530626087216308	1.38524092560856	0.169731375149279	0.342825472903419	None
ENSMUSE00001440029.1	chr16	31092412	31096446	-	ENSMUSG00000049076.12	Acap2	0.0783956641770418	2.29875891695833	0.023946634776866	0.122795085116266	0.0530626087216308	1.38524092560856	0.169731375149279	0.342825472903419	None
ENSMUSE00001437152.1	chr16	31200939	31201163	-	ENSMUSG00000049076.12	Acap2	0.0306631799312062	0.350091039129607	0.727127437671911	0.868078737974386	0.0530626087216308	1.38524092560856	0.169731375149279	0.342825472903419	None
ENSMUSE00000644439.3	chr16	31092415	31096446	-	ENSMUSG00000049076.12	Acap2	0.0783956641770418	2.29875891695833	0.023946634776866	0.122795085116266	0.0530626087216308	1.38524092560856	0.169731375149279	0.342825472903419	None
ENSMUSE00001440364.1	chr16	31200939	31201162	-	ENSMUSG00000049076.12	Acap2	0.0306631799312062	0.350091039129607	0.727127437671911	0.868078737974386	0.0530626087216308	1.38524092560856	0.169731375149279	0.342825472903419	None
ENSMUSE00000128135.1	chr16	31153706	31153759	-	ENSMUSG00000049076.12	Acap2	0.0109529620472611	0.121174503582737	0.903835857021706	0.957969899846444	0.0530626087216308	1.38524092560856	0.169731375149279	0.342825472903419	None
ENSMUSE00001436715.1	chr16	31095416	31096446	-	ENSMUSG00000049076.12	Acap2	0.0497322305334353	0.964130778354397	0.337687100669835	0.583393898241368	0.0530626087216308	1.38524092560856	0.169731375149279	0.342825472903419	None
ENSMUSE00001438766.1	chr16	31096642	31096732	-	ENSMUSG00000049076.12	Acap2	0.0481248186905387	0.654315566726718	0.514656786189755	0.730565530386808	0.0530626087216308	1.38524092560856	0.169731375149279	0.342825472903419	None
ENSMUSE00001437747.1	chr16	31095816	31096446	-	ENSMUSG00000049076.12	Acap2	0.0580954214761471	1.04911427193045	0.297068645981908	0.543082008478588	0.0530626087216308	1.38524092560856	0.169731375149279	0.342825472903419	None
ENSMUSE00001438999.1	chr16	31200939	31200991	-	ENSMUSG00000049076.12	Acap2	0.0214902102974268	0.231617915563427	0.817385715007991	0.916237254262579	0.0530626087216308	1.38524092560856	0.169731375149279	0.342825472903419	None
ENSMUSE00001437072.1	chr16	31107528	31107632	-	ENSMUSG00000049076.12	Acap2	0.0855530434205441	0.927867931146933	0.35607627361881	0.600598839991991	0.0530626087216308	1.38524092560856	0.169731375149279	0.342825472903419	None
ENSMUSE00001446248.1	chr16	31095954	31096446	-	ENSMUSG00000049076.12	Acap2	0.0578502440447494	0.981721169712888	0.328994547938344	0.575087848884771	0.0530626087216308	1.38524092560856	0.169731375149279	0.342825472903419	None
ENSMUSE00001440219.1	chr16	31122621	31122641	-	ENSMUSG00000049076.12	Acap2	-0.313804955555631	-1.92310213948296	0.0577806211302198	0.209695440316998	0.0530626087216308	1.38524092560856	0.169731375149279	0.342825472903419	None
ENSMUSE00001440443.1	chr16	31096346	31096446	-	ENSMUSG00000049076.12	Acap2	0.0270550699075514	0.452641039412648	0.651948517512051	0.823487685438983	0.0530626087216308	1.38524092560856	0.169731375149279	0.342825472903419	None
ENSMUSE00001465125.1	chr16	31104845	31104883	-	ENSMUSG00000049076.12	Acap2	0.00512722026350096	0.086371946865027	0.931371783758759	0.97058223813858	0.0530626087216308	1.38524092560856	0.169731375149279	0.342825472903419	None
ENSMUSE00001465262.1	chr16	31101374	31101886	-	ENSMUSG00000049076.12	Acap2	-0.00576669840533149	-0.0826752890673481	0.934302107696592	0.971930344421155	0.0530626087216308	1.38524092560856	0.169731375149279	0.342825472903419	None
ENSMUSE00001446986.1	chr16	31244320	31248313	+	ENSMUSG00000116946.1	Gm41442	-0.359699999586941	-1.62243060005416	0.108376356830831	0.305484650856521	-0.270786199833522	-1.18664144382539	0.238791809770426	0.428653510232272	None
ENSMUSE00000466452.3	chr16	31274846	31275277	-	ENSMUSG00000047714.14	Ppp1r2	0.0922648262233159	2.52579072743262	0.0133789476329521	0.0857942571152527	0.0636651310146906	3.40281112538144	0.00103328285138677	0.009600902227597	sig Gene
ENSMUSE00000423486.3	chr16	31265305	31265412	-	ENSMUSG00000047714.14	Ppp1r2	0.0594394688255073	2.37965773085383	0.0195430988639134	0.108250155230972	0.0636651310146906	3.40281112538144	0.00103328285138677	0.009600902227597	sig Gene
ENSMUSE00000423475.3	chr16	31261230	31261307	-	ENSMUSG00000047714.14	Ppp1r2	0.0443667270857912	1.85498429519993	0.0670293751670868	0.229627291880744	0.0636651310146906	3.40281112538144	0.00103328285138677	0.009600902227597	sig Gene
ENSMUSE00000423470.3	chr16	31260574	31260668	-	ENSMUSG00000047714.14	Ppp1r2	0.0548240363844396	2.19404740974447	0.0309322559912084	0.143538066960975	0.0636651310146906	3.40281112538144	0.00103328285138677	0.009600902227597	sig Gene
ENSMUSE00000423462.3	chr16	31258337	31258504	-	ENSMUSG00000047714.14	Ppp1r2	0.0604563916720453	2.79645837585116	0.00637446739934028	0.0538364056612498	0.0636651310146906	3.40281112538144	0.00103328285138677	0.009600902227597	sig Gene
ENSMUSE00000339230.7	chr16	31251537	31254733	-	ENSMUSG00000047714.14	Ppp1r2	0.0875202138461073	3.39634690407017	0.001036360963586	0.0172716928311542	0.0636651310146906	3.40281112538144	0.00103328285138677	0.009600902227597	sig Gene
ENSMUSE00000652940.2	chr16	31274846	31274992	-	ENSMUSG00000047714.14	Ppp1r2	0.103294381075277	3.02647516134422	0.00326483409499081	0.0353849560144358	0.0636651310146906	3.40281112538144	0.00103328285138677	0.009600902227597	sig Gene
ENSMUSE00000702118.1	chr16	31257975	31258504	-	ENSMUSG00000047714.14	Ppp1r2	0.0596798934870072	2.78564968287251	0.00657234794971949	0.0548687469885982	0.0636651310146906	3.40281112538144	0.00103328285138677	0.009600902227597	sig Gene
ENSMUSE00000830102.1	chr16	31314552	31314808	-	ENSMUSG00000022548.14	Apod	-0.0251222757593413	-0.320717718136451	0.749203348486722	0.880319415026372	-0.0207778887725266	-0.303230859526794	0.76248104782666	0.873618794773688	None
ENSMUSE00000377590.5	chr16	31314399	31314468	-	ENSMUSG00000022548.14	Apod	0.0190343080815405	0.235954663861195	0.814029597925105	0.914375024920604	-0.0207778887725266	-0.303230859526794	0.76248104782666	0.873618794773688	None
ENSMUSE00001276090.1	chr16	31311014	31311164	-	ENSMUSG00000022548.14	Apod	-0.0135944927458479	-0.187950899351594	0.851358477935322	0.933294550396168	-0.0207778887725266	-0.303230859526794	0.76248104782666	0.873618794773688	None
ENSMUSE00001286350.1	chr16	31303410	31303531	-	ENSMUSG00000022548.14	Apod	-0.00544909551240427	-0.0777877307014323	0.938177837427837	0.97362831781364	-0.0207778887725266	-0.303230859526794	0.76248104782666	0.873618794773688	None
ENSMUSE00001213702.1	chr16	31300395	31300483	-	ENSMUSG00000022548.14	Apod	0.0167163197255894	0.230591043152143	0.818180891233696	0.916723711457223	-0.0207778887725266	-0.303230859526794	0.76248104782666	0.873618794773688	None
ENSMUSE00000782389.1	chr16	31296192	31297576	-	ENSMUSG00000022548.14	Apod	-0.00576663408540327	-0.0813285811799263	0.935369864241386	0.972403323779477	-0.0207778887725266	-0.303230859526794	0.76248104782666	0.873618794773688	None
ENSMUSE00000702110.1	chr16	31314552	31314804	-	ENSMUSG00000022548.14	Apod	-0.0251222757593413	-0.320717718136451	0.749203348486722	0.880319415026372	-0.0207778887725266	-0.303230859526794	0.76248104782666	0.873618794773688	None
ENSMUSE00000702109.1	chr16	31297122	31297576	-	ENSMUSG00000022548.14	Apod	-0.0143409323970558	-0.20417892297948	0.838696713442191	0.927209903068859	-0.0207778887725266	-0.303230859526794	0.76248104782666	0.873618794773688	None
ENSMUSE00000738302.1	chr16	31314399	31314594	-	ENSMUSG00000022548.14	Apod	-0.0110769721685381	-0.143813378773036	0.885984728130244	0.950717967535764	-0.0207778887725266	-0.303230859526794	0.76248104782666	0.873618794773688	None
ENSMUSE00000353801.9	chr16	31297156	31297576	-	ENSMUSG00000022548.14	Apod	-0.012747978398157	-0.181600432110253	0.856324198418173	0.935648391860125	-0.0207778887725266	-0.303230859526794	0.76248104782666	0.873618794773688	None
ENSMUSE00000755036.1	chr16	31303410	31303445	-	ENSMUSG00000022548.14	Apod	0.0146081735386756	0.20448003621184	0.838462162878739	0.92708695771171	-0.0207778887725266	-0.303230859526794	0.76248104782666	0.873618794773688	None
ENSMUSE00000795900.1	chr16	31297420	31297665	-	ENSMUSG00000022548.14	Apod	-0.0111189289123116	-0.154947904486878	0.877225937221107	0.946107579485826	-0.0207778887725266	-0.303230859526794	0.76248104782666	0.873618794773688	None
ENSMUSE00000838738.1	chr16	31303410	31303678	-	ENSMUSG00000022548.14	Apod	-0.00469885212414451	-0.0670835109080778	0.946671134775914	0.977306477537103	-0.0207778887725266	-0.303230859526794	0.76248104782666	0.873618794773688	None
ENSMUSE00000813361.1	chr16	31297513	31297576	-	ENSMUSG00000022548.14	Apod	-0.010771363396908	-0.146135231736723	0.884157073532871	0.94979692498184	-0.0207778887725266	-0.303230859526794	0.76248104782666	0.873618794773688	None
ENSMUSE00000816488.1	chr16	31311014	31311348	-	ENSMUSG00000022548.14	Apod	-0.0140342634265425	-0.194107049603554	0.846550418636853	0.931140956969747	-0.0207778887725266	-0.303230859526794	0.76248104782666	0.873618794773688	None
ENSMUSE00000768277.1	chr16	31303505	31303531	-	ENSMUSG00000022548.14	Apod	-0.0395727710371808	-0.53177707550286	0.596253192658308	0.787846814190372	-0.0207778887725266	-0.303230859526794	0.76248104782666	0.873618794773688	None
ENSMUSE00001262304.1	chr16	31437992	31438117	+	ENSMUSG00000046598.15	Bdh1	0.0745419803631386	2.86279343885974	0.0052748786357622	0.0478159198029815	0.0043672809563176	0.230958334336287	0.817921807558045	0.908478513627443	None
ENSMUSE00000346540.3	chr16	31446592	31446664	+	ENSMUSG00000046598.15	Bdh1	0.0736954755227027	2.8312042882044	0.00577473490675835	0.0505613136689046	0.0043672809563176	0.230958334336287	0.817921807558045	0.908478513627443	None
ENSMUSE00000351067.4	chr16	31447553	31447663	+	ENSMUSG00000046598.15	Bdh1	0.0475043737389241	2.263172492606	0.0261465218167871	0.129487485124124	0.0043672809563176	0.230958334336287	0.817921807558045	0.908478513627443	None
ENSMUSE00000559895.1	chr16	31449824	31449965	+	ENSMUSG00000046598.15	Bdh1	0.0449532186415255	2.1351733750617	0.0355946948539615	0.156412366296648	0.0043672809563176	0.230958334336287	0.817921807558045	0.908478513627443	None
ENSMUSE00000559893.1	chr16	31455028	31455180	+	ENSMUSG00000046598.15	Bdh1	0.0461472765304777	1.95295034863725	0.0540816663210882	0.201449340534302	0.0043672809563176	0.230958334336287	0.817921807558045	0.908478513627443	None
ENSMUSE00000559891.1	chr16	31456625	31457497	+	ENSMUSG00000046598.15	Bdh1	0.0235477458065953	1.1546737866513	0.251426548825331	0.494866343281048	0.0043672809563176	0.230958334336287	0.817921807558045	0.908478513627443	None
ENSMUSE00000780991.1	chr16	31428748	31428987	+	ENSMUSG00000046598.15	Bdh1	0.0345765448569141	1.33994440334509	0.183797706154172	0.41418129980018	0.0043672809563176	0.230958334336287	0.817921807558045	0.908478513627443	None
ENSMUSE00000702105.3	chr16	31456625	31458901	+	ENSMUSG00000046598.15	Bdh1	0.0045564473179348	0.190686196876922	0.849221458049947	0.93228942705759	0.0043672809563176	0.230958334336287	0.817921807558045	0.908478513627443	None
ENSMUSE00000757691.1	chr16	31428752	31428987	+	ENSMUSG00000046598.15	Bdh1	0.0346517055612997	1.34237764569838	0.18301100650226	0.413141128040997	0.0043672809563176	0.230958334336287	0.817921807558045	0.908478513627443	None
ENSMUSE00000731357.1	chr16	31437992	31438193	+	ENSMUSG00000046598.15	Bdh1	0.0745640447479013	2.86337561533571	0.00526605144961732	0.0477627023126666	0.0043672809563176	0.230958334336287	0.817921807558045	0.908478513627443	None
ENSMUSE00001443925.1	chr16	31428792	31428987	+	ENSMUSG00000046598.15	Bdh1	0.0361612280681548	1.4008357214369	0.164865858292432	0.389182407450658	0.0043672809563176	0.230958334336287	0.817921807558045	0.908478513627443	None
ENSMUSE00001444381.1	chr16	31456625	31458897	+	ENSMUSG00000046598.15	Bdh1	0.00454755527644503	0.190318537212225	0.84950863618696	0.93241959146971	0.0043672809563176	0.230958334336287	0.817921807558045	0.908478513627443	None
ENSMUSE00000702101.1	chr16	31429299	31429591	+	ENSMUSG00000046598.15	Bdh1	0.231810951005307	2.51119028138461	0.0139046652127337	0.087754772312932	0.0043672809563176	0.230958334336287	0.817921807558045	0.908478513627443	None
ENSMUSE00000702099.1	chr16	31456625	31457222	+	ENSMUSG00000046598.15	Bdh1	0.0310321628053115	1.53435906482941	0.128616900817025	0.337837841345809	0.0043672809563176	0.230958334336287	0.817921807558045	0.908478513627443	None
ENSMUSE00000842460.1	chr16	31456625	31456750	+	ENSMUSG00000046598.15	Bdh1	0.0507537447777468	2.11894577199406	0.0369825480930571	0.159983864895388	0.0043672809563176	0.230958334336287	0.817921807558045	0.908478513627443	None
ENSMUSE00000728371.1	chr16	31458116	31458423	+	ENSMUSG00000046598.15	Bdh1	0.000171769856494892	0.00495000051741659	0.996061966274124	0.998363519576955	0.0043672809563176	0.230958334336287	0.817921807558045	0.908478513627443	None
ENSMUSE00000741381.1	chr16	31458628	31458901	+	ENSMUSG00000046598.15	Bdh1	-0.0411532765035604	-1.06092694907332	0.291697318397837	0.537581865823088	0.0043672809563176	0.230958334336287	0.817921807558045	0.908478513627443	None
ENSMUSE00000836502.1	chr16	31428193	31428291	-	ENSMUSG00000086645.2	Gm15743	0.148918181462622	1.40204225568353	0.16450641926339	0.388727681418519	0.276147956735679	4.83639399580264	6.09322863130021e-06	0.000250638554346374	sig Gene
ENSMUSE00000754494.1	chr16	31427876	31428018	-	ENSMUSG00000086645.2	Gm15743	0.253346132354314	2.34237067741855	0.021474540359942	0.11460865395447	0.276147956735679	4.83639399580264	6.09322863130021e-06	0.000250638554346374	sig Gene
ENSMUSE00001254779.1	chr16	31427876	31429776	-	ENSMUSG00000086645.2	Gm15743	0.288758025971875	4.93918798979891	3.8243254743805e-06	0.000480394750734276	0.276147956735679	4.83639399580264	6.09322863130021e-06	0.000250638554346374	sig Both
ENSMUSE00001447308.1	chr16	31590196	31591427	-	ENSMUSG00000116793.1	Gm34256	0.0782503710055216	0.826101730199481	0.411035282064303	0.649547383826123	0.0656216721486453	0.737747084500934	0.462771759546342	0.649525902970883	None
ENSMUSE00001224715.1	chr16	31664821	31664870	+	ENSMUSG00000022770.17	Dlg1	-0.0882564541866716	-1.12027972096287	0.265717398218062	0.510336843955217	-0.0297270052888477	-1.2954088739464	0.198810104299449	0.379827390792822	None
ENSMUSE00001280944.1	chr16	31665575	31665706	+	ENSMUSG00000022770.17	Dlg1	-0.0307083130457355	-0.50386228857335	0.615648139692618	0.800630015484917	-0.0297270052888477	-1.2954088739464	0.198810104299449	0.379827390792822	None
ENSMUSE00001279538.1	chr16	31684128	31684294	+	ENSMUSG00000022770.17	Dlg1	-0.0480633755939796	-0.835339255422638	0.405844417829138	0.645098917204415	-0.0297270052888477	-1.2954088739464	0.198810104299449	0.379827390792822	None
ENSMUSE00001249899.1	chr16	31743106	31743270	+	ENSMUSG00000022770.17	Dlg1	-0.0101151701609297	-0.176237857317113	0.860521961085166	0.937731670847735	-0.0297270052888477	-1.2954088739464	0.198810104299449	0.379827390792822	None
ENSMUSE00000130294.3	chr16	31771757	31771855	+	ENSMUSG00000022770.17	Dlg1	0.0838592079027931	1.36268138071582	0.176545274090659	0.404871815601745	-0.0297270052888477	-1.2954088739464	0.198810104299449	0.379827390792822	None
ENSMUSE00001237993.1	chr16	31781782	31781835	+	ENSMUSG00000022770.17	Dlg1	0.00102670373546975	0.0195234638087047	0.984468802492039	0.99367804234404	-0.0297270052888477	-1.2954088739464	0.198810104299449	0.379827390792822	None
ENSMUSE00001239460.1	chr16	31788082	31788132	+	ENSMUSG00000022770.17	Dlg1	-0.0178983254219629	-0.319961730309527	0.749774382102256	0.880601906789404	-0.0297270052888477	-1.2954088739464	0.198810104299449	0.379827390792822	None
ENSMUSE00001209542.1	chr16	31790177	31790301	+	ENSMUSG00000022770.17	Dlg1	0.00240313948785687	0.0507446216289098	0.959646846625005	0.982935800072387	-0.0297270052888477	-1.2954088739464	0.198810104299449	0.379827390792822	None
ENSMUSE00001309166.1	chr16	31791715	31791884	+	ENSMUSG00000022770.17	Dlg1	-0.0263044596559961	-0.565005370806879	0.573542943927191	0.772430522285745	-0.0297270052888477	-1.2954088739464	0.198810104299449	0.379827390792822	None
ENSMUSE00001212232.1	chr16	31793504	31793640	+	ENSMUSG00000022770.17	Dlg1	0.0177975364697669	0.326069638462465	0.745164805522742	0.878285614107064	-0.0297270052888477	-1.2954088739464	0.198810104299449	0.379827390792822	None
ENSMUSE00000130296.3	chr16	31796866	31797010	+	ENSMUSG00000022770.17	Dlg1	-0.0676449638970114	-1.46612689064152	0.146265406998357	0.363482373268406	-0.0297270052888477	-1.2954088739464	0.198810104299449	0.379827390792822	None
ENSMUSE00001220064.1	chr16	31805614	31805734	+	ENSMUSG00000022770.17	Dlg1	-0.0748949322781725	-1.58560449689379	0.116504158881708	0.318832021181813	-0.0297270052888477	-1.2954088739464	0.198810104299449	0.379827390792822	None
ENSMUSE00001208577.1	chr16	31812668	31812824	+	ENSMUSG00000022770.17	Dlg1	-0.042896803448106	-1.01663336764837	0.312183130419596	0.55847126114089	-0.0297270052888477	-1.2954088739464	0.198810104299449	0.379827390792822	None
ENSMUSE00001295501.1	chr16	31829466	31829568	+	ENSMUSG00000022770.17	Dlg1	-0.0186153329092431	-0.39153275310912	0.696373182257409	0.85057274645659	-0.0297270052888477	-1.2954088739464	0.198810104299449	0.379827390792822	None
ENSMUSE00001227591.1	chr16	31836190	31836304	+	ENSMUSG00000022770.17	Dlg1	-0.0153210143310203	-0.358093525609278	0.721151902719759	0.864754762270208	-0.0297270052888477	-1.2954088739464	0.198810104299449	0.379827390792822	None
ENSMUSE00001254444.1	chr16	31838050	31838226	+	ENSMUSG00000022770.17	Dlg1	-0.00116206966637091	-0.0348156846912058	0.972307499601295	0.988388903626988	-0.0297270052888477	-1.2954088739464	0.198810104299449	0.379827390792822	None
ENSMUSE00001278277.1	chr16	31842770	31842839	+	ENSMUSG00000022770.17	Dlg1	-8.31810582919004e-05	-0.00214242866776312	0.998295558829661	0.999345165879372	-0.0297270052888477	-1.2954088739464	0.198810104299449	0.379827390792822	None
ENSMUSE00001250080.1	chr16	31847636	31847669	+	ENSMUSG00000022770.17	Dlg1	0.0088074217158116	0.171026635553061	0.864605092956823	0.93988652044437	-0.0297270052888477	-1.2954088739464	0.198810104299449	0.379827390792822	None
ENSMUSE00001258482.1	chr16	31853843	31853884	+	ENSMUSG00000022770.17	Dlg1	-0.0616744376108808	-1.38642972798806	0.169204151444202	0.395201536002362	-0.0297270052888477	-1.2954088739464	0.198810104299449	0.379827390792822	None
ENSMUSE00001235629.1	chr16	31856441	31856491	+	ENSMUSG00000022770.17	Dlg1	-0.0717591591557764	-1.80746527425261	0.0741907646752422	0.244118155735143	-0.0297270052888477	-1.2954088739464	0.198810104299449	0.379827390792822	None
ENSMUSE00001230357.1	chr16	31857547	31857648	+	ENSMUSG00000022770.17	Dlg1	-0.0731035291266583	-2.03758659048717	0.0446689682261418	0.179540234418273	-0.0297270052888477	-1.2954088739464	0.198810104299449	0.379827390792822	None
ENSMUSE00001299571.1	chr16	31857892	31858064	+	ENSMUSG00000022770.17	Dlg1	-0.0271873699394682	-0.780091887340181	0.437481294475092	0.670706244376617	-0.0297270052888477	-1.2954088739464	0.198810104299449	0.379827390792822	None
ENSMUSE00001257941.1	chr16	31863173	31863282	+	ENSMUSG00000022770.17	Dlg1	-0.0610579396932366	-1.39196078556036	0.167528306994157	0.392852613702276	-0.0297270052888477	-1.2954088739464	0.198810104299449	0.379827390792822	None
ENSMUSE00001258068.1	chr16	31867831	31867922	+	ENSMUSG00000022770.17	Dlg1	-0.0640843677923275	-1.51167493713018	0.134287312651427	0.346203804347944	-0.0297270052888477	-1.2954088739464	0.198810104299449	0.379827390792822	None
ENSMUSE00000702048.2	chr16	31871675	31875129	+	ENSMUSG00000022770.17	Dlg1	-3.42482974028146e-05	-0.00102138182882778	0.999187423923627	0.999694025997422	-0.0297270052888477	-1.2954088739464	0.198810104299449	0.379827390792822	None
ENSMUSE00000644422.2	chr16	31663909	31664321	+	ENSMUSG00000022770.17	Dlg1	-0.118958066077946	-1.3065473413451	0.194854286362515	0.428128222272571	-0.0297270052888477	-1.2954088739464	0.198810104299449	0.379827390792822	None
ENSMUSE00000702039.1	chr16	31854668	31854688	+	ENSMUSG00000022770.17	Dlg1	-0.110502635491375	-1.99700606582774	0.0489905917688687	0.189730237672957	-0.0297270052888477	-1.2954088739464	0.198810104299449	0.379827390792822	None
ENSMUSE00000702038.1	chr16	31871675	31871846	+	ENSMUSG00000022770.17	Dlg1	-0.0337460952462634	-0.947731268875129	0.345925190837309	0.591286581044618	-0.0297270052888477	-1.2954088739464	0.198810104299449	0.379827390792822	None
ENSMUSE00001001630.1	chr16	31663935	31664321	+	ENSMUSG00000022770.17	Dlg1	-0.118958066077946	-1.3065473413451	0.194854286362515	0.428128222272571	-0.0297270052888477	-1.2954088739464	0.198810104299449	0.379827390792822	None
ENSMUSE00000702054.2	chr16	31871675	31873356	+	ENSMUSG00000022770.17	Dlg1	0.00229180824527583	0.0681962153979574	0.945787951620561	0.976936339791107	-0.0297270052888477	-1.2954088739464	0.198810104299449	0.379827390792822	None
ENSMUSE00000741519.1	chr16	31663955	31664321	+	ENSMUSG00000022770.17	Dlg1	-0.118958066077946	-1.3065473413451	0.194854286362515	0.428128222272571	-0.0297270052888477	-1.2954088739464	0.198810104299449	0.379827390792822	None
ENSMUSE00001270574.1	chr16	31796866	31796965	+	ENSMUSG00000022770.17	Dlg1	-0.0278941625392183	-0.590375037588048	0.556489437146111	0.760862707154997	-0.0297270052888477	-1.2954088739464	0.198810104299449	0.379827390792822	None
ENSMUSE00000815080.1	chr16	31838045	31838226	+	ENSMUSG00000022770.17	Dlg1	-0.00116206966637091	-0.0348156846912058	0.972307499601295	0.988388903626988	-0.0297270052888477	-1.2954088739464	0.198810104299449	0.379827390792822	None
ENSMUSE00000727879.1	chr16	31871675	31873349	+	ENSMUSG00000022770.17	Dlg1	0.00212773673844686	0.0633399111541444	0.949643012756276	0.978522745730901	-0.0297270052888477	-1.2954088739464	0.198810104299449	0.379827390792822	None
ENSMUSE00000434707.2	chr16	31664039	31664321	+	ENSMUSG00000022770.17	Dlg1	-0.121117123570286	-1.3327397695075	0.186142003229674	0.417166766313866	-0.0297270052888477	-1.2954088739464	0.198810104299449	0.379827390792822	None
ENSMUSE00000511839.2	chr16	31846834	31846933	+	ENSMUSG00000022770.17	Dlg1	-0.00244698381810529	-0.0321661903379339	0.974414149928557	0.989301297374607	-0.0297270052888477	-1.2954088739464	0.198810104299449	0.379827390792822	None
ENSMUSE00000809101.1	chr16	31871675	31873346	+	ENSMUSG00000022770.17	Dlg1	0.00223548575023593	0.0665377928664945	0.947104310146634	0.9774879388622	-0.0297270052888477	-1.2954088739464	0.198810104299449	0.379827390792822	None
ENSMUSE00000702035.1	chr16	31664150	31664321	+	ENSMUSG00000022770.17	Dlg1	-0.115004131138137	-1.27035256967793	0.207389553846987	0.443655790937558	-0.0297270052888477	-1.2954088739464	0.198810104299449	0.379827390792822	None
ENSMUSE00000702033.1	chr16	31871675	31872684	+	ENSMUSG00000022770.17	Dlg1	-0.0151917162686934	-0.480650122584944	0.63198724622175	0.811151936022161	-0.0297270052888477	-1.2954088739464	0.198810104299449	0.379827390792822	None
ENSMUSE00000824905.1	chr16	31684266	31684294	+	ENSMUSG00000022770.17	Dlg1	-0.026177104750679	-0.384365870750837	0.70165729670924	0.853593098663247	-0.0297270052888477	-1.2954088739464	0.198810104299449	0.379827390792822	None
ENSMUSE00000842441.1	chr16	31771757	31773787	+	ENSMUSG00000022770.17	Dlg1	0.0743438324075446	1.19995144248513	0.233457653091026	0.474605614488342	-0.0297270052888477	-1.2954088739464	0.198810104299449	0.379827390792822	None
ENSMUSE00000702027.1	chr16	31754350	31755016	+	ENSMUSG00000022770.17	Dlg1	0.0561903680252186	0.60759860755844	0.545056874170774	0.752775873599097	-0.0297270052888477	-1.2954088739464	0.198810104299449	0.379827390792822	None
ENSMUSE00000702026.1	chr16	31854653	31854688	+	ENSMUSG00000022770.17	Dlg1	-0.101376898579926	-1.83337273697334	0.0702112224087221	0.236092129985827	-0.0297270052888477	-1.2954088739464	0.198810104299449	0.379827390792822	None
ENSMUSE00000434713.2	chr16	31871675	31872261	+	ENSMUSG00000022770.17	Dlg1	-0.0303047872851396	-0.893269426511013	0.37420899137322	0.617155676684148	-0.0297270052888477	-1.2954088739464	0.198810104299449	0.379827390792822	None
ENSMUSE00000789501.1	chr16	31791771	31791884	+	ENSMUSG00000022770.17	Dlg1	-0.0140937600739227	-0.294270224302238	0.76926143576838	0.891232840859615	-0.0297270052888477	-1.2954088739464	0.198810104299449	0.379827390792822	None
ENSMUSE00000771551.1	chr16	31842770	31842818	+	ENSMUSG00000022770.17	Dlg1	0.0061400149998629	0.155156995027216	0.877061602312014	0.946001283167909	-0.0297270052888477	-1.2954088739464	0.198810104299449	0.379827390792822	None
ENSMUSE00000780680.1	chr16	31829299	31829568	+	ENSMUSG00000022770.17	Dlg1	-0.0177815341670255	-0.374396263443237	0.709032280359471	0.857718367779854	-0.0297270052888477	-1.2954088739464	0.198810104299449	0.379827390792822	None
ENSMUSE00000746433.1	chr16	31836190	31836491	+	ENSMUSG00000022770.17	Dlg1	-0.0147660835582894	-0.345418474355685	0.730624340415152	0.870040205210138	-0.0297270052888477	-1.2954088739464	0.198810104299449	0.379827390792822	None
ENSMUSE00000817070.1	chr16	31836270	31836304	+	ENSMUSG00000022770.17	Dlg1	-0.00799038731494665	-0.178627593895727	0.858650799582266	0.936760878539668	-0.0297270052888477	-1.2954088739464	0.198810104299449	0.379827390792822	None
ENSMUSE00001058280.1	chr16	31846837	31846933	+	ENSMUSG00000022770.17	Dlg1	0.0209076075421831	0.271590733095235	0.786588456879422	0.90058617449594	-0.0297270052888477	-1.2954088739464	0.198810104299449	0.379827390792822	None
ENSMUSE00000760425.1	chr16	31857892	31857961	+	ENSMUSG00000022770.17	Dlg1	-0.0283687505161891	-0.749890590179082	0.455369811042553	0.68537268090934	-0.0297270052888477	-1.2954088739464	0.198810104299449	0.379827390792822	None
ENSMUSE00000766433.1	chr16	31838159	31838226	+	ENSMUSG00000022770.17	Dlg1	0.0243479770628272	0.63553413631201	0.52676980259264	0.739336743667418	-0.0297270052888477	-1.2954088739464	0.198810104299449	0.379827390792822	None
ENSMUSE00000826737.1	chr16	31846834	31846937	+	ENSMUSG00000022770.17	Dlg1	-0.00188342732129788	-0.0246940261053112	0.980356302684968	0.991943761271764	-0.0297270052888477	-1.2954088739464	0.198810104299449	0.379827390792822	None
ENSMUSE00000763104.1	chr16	31847323	31847669	+	ENSMUSG00000022770.17	Dlg1	0.0194756597490824	0.392799338175273	0.695440882184874	0.850109871126066	-0.0297270052888477	-1.2954088739464	0.198810104299449	0.379827390792822	None
ENSMUSE00000757920.1	chr16	31857892	31857916	+	ENSMUSG00000022770.17	Dlg1	-0.0499216008661703	-1.32776097412634	0.187775132955876	0.419283817310139	-0.0297270052888477	-1.2954088739464	0.198810104299449	0.379827390792822	None
ENSMUSE00000798603.1	chr16	31853651	31853884	+	ENSMUSG00000022770.17	Dlg1	-0.0630619310167164	-1.41761492638984	0.159920901199477	0.382494264781931	-0.0297270052888477	-1.2954088739464	0.198810104299449	0.379827390792822	None
ENSMUSE00000782583.1	chr16	31863173	31863208	+	ENSMUSG00000022770.17	Dlg1	-0.0697681777744122	-1.21582333461184	0.227383385756704	0.467760475506324	-0.0297270052888477	-1.2954088739464	0.198810104299449	0.379827390792822	None
ENSMUSE00000774498.1	chr16	31867482	31867922	+	ENSMUSG00000022770.17	Dlg1	-0.0583225773344222	-1.37234621083506	0.173529030231159	0.401006381099827	-0.0297270052888477	-1.2954088739464	0.198810104299449	0.379827390792822	None
ENSMUSE00000795432.1	chr16	31871675	31871848	+	ENSMUSG00000022770.17	Dlg1	-0.0341762152536123	-0.960869394398187	0.339315117327906	0.584934335750831	-0.0297270052888477	-1.2954088739464	0.198810104299449	0.379827390792822	None
ENSMUSE00000402140.6	chr16	31897142	31899020	+	ENSMUSG00000022780.5	Meltf	-0.0113682204736652	-0.10162015690143	0.919295040321396	0.965208843383731	-0.00633038055377853	-0.0588392482287224	0.953223139736688	0.978459732392085	None
ENSMUSE00001446017.1	chr16	31933647	31935380	+	ENSMUSG00000116534.1	Gm49731	0.106931136022014	0.725721806441067	0.469982204731344	0.6966538288202	0.0699280524817645	0.315265293293753	0.753360239312897	0.867697925270199	None
ENSMUSE00000790753.1	chr16	31933851	31934043	+	ENSMUSG00000045625.5	Pigz	0.129707149436378	0.634404771279661	0.527502875933116	0.739833589696925	-0.130988421354858	-1.5148687573342	0.133646609598237	0.291871570097877	None
ENSMUSE00001447374.1	chr16	31941913	31942106	+	ENSMUSG00000045625.5	Pigz	-0.0282290660837528	-0.199369008433991	0.842445333864219	0.92909951944309	-0.130988421354858	-1.5148687573342	0.133646609598237	0.291871570097877	None
ENSMUSE00000387814.1	chr16	31944250	31946046	+	ENSMUSG00000045625.5	Pigz	-0.122305090240912	-1.36723203913396	0.175120166817806	0.403106931586238	-0.130988421354858	-1.5148687573342	0.133646609598237	0.291871570097877	None
ENSMUSE00000384911.2	chr16	31933943	31934043	+	ENSMUSG00000045625.5	Pigz	0.124195047128822	0.531537641130656	0.596418339799741	0.78790892998871	-0.130988421354858	-1.5148687573342	0.133646609598237	0.291871570097877	None
ENSMUSE00000731069.1	chr16	31944024	31944348	+	ENSMUSG00000045625.5	Pigz	0.041366501996213	0.293337391009233	0.769971875092393	0.891640303110747	-0.130988421354858	-1.5148687573342	0.133646609598237	0.291871570097877	None
ENSMUSE00000836460.1	chr16	31933982	31934043	+	ENSMUSG00000045625.5	Pigz	0.136967463930589	0.593000440197229	0.554739102917429	0.759612425205131	-0.130988421354858	-1.5148687573342	0.133646609598237	0.291871570097877	None
ENSMUSE00000789981.1	chr16	31941910	31942106	+	ENSMUSG00000045625.5	Pigz	-0.0240730417523755	-0.170332357717011	0.865149358555915	0.940156277086681	-0.130988421354858	-1.5148687573342	0.133646609598237	0.291871570097877	None
ENSMUSE00001361584.1	chr16	31947050	31948494	-	ENSMUSG00000107002.1	0610012G03Rik	0.102674302197013	3.32593666888165	0.00129788196674135	0.0198596785451643	0.0887521686708519	3.19905930149041	0.00196002204427298	0.0153708206958416	sig Gene
ENSMUSE00000743291.1	chr16	31948513	31948727	+	ENSMUSG00000022774.13	Ncbp2	-0.141773947388533	-2.96295655667625	0.00394117567706259	0.0397930988985982	-0.134071704523805	-3.14016900358104	0.00234728679346682	0.0174456877438612	sig Gene
ENSMUSE00001303437.1	chr16	31954125	31954306	+	ENSMUSG00000022774.13	Ncbp2	-0.12679479970306	-3.03842696431165	0.00315027299275849	0.0345784983756646	-0.134071704523805	-3.14016900358104	0.00234728679346682	0.0174456877438612	sig Gene
ENSMUSE00001263433.1	chr16	31956291	31956429	+	ENSMUSG00000022774.13	Ncbp2	-0.117008731431629	-2.74036171633382	0.00746404595341164	0.0594506496765434	-0.134071704523805	-3.14016900358104	0.00234728679346682	0.0174456877438612	sig Gene
ENSMUSE00000420959.6	chr16	31956939	31958472	+	ENSMUSG00000022774.13	Ncbp2	-0.118740956215085	-2.58638755482816	0.0113829645143409	0.0775404168104247	-0.134071704523805	-3.14016900358104	0.00234728679346682	0.0174456877438612	sig Gene
ENSMUSE00000759928.1	chr16	31948601	31948727	+	ENSMUSG00000022774.13	Ncbp2	-0.141659850573333	-2.95578818302723	0.0040251411948035	0.0403360232760901	-0.134071704523805	-3.14016900358104	0.00234728679346682	0.0174456877438612	sig Gene
ENSMUSE00000767900.1	chr16	31956835	31957148	+	ENSMUSG00000022774.13	Ncbp2	-0.129698995241429	-2.93225359728702	0.00431256407056369	0.0421544077889049	-0.134071704523805	-3.14016900358104	0.00234728679346682	0.0174456877438612	sig Gene
ENSMUSE00000353947.4	chr16	31948606	31948727	+	ENSMUSG00000022774.13	Ncbp2	-0.141710114094826	-2.95727449107432	0.00400759697480318	0.0402170336211182	-0.134071704523805	-3.14016900358104	0.00234728679346682	0.0174456877438612	sig Gene
ENSMUSE00000777050.1	chr16	31961651	31961781	+	ENSMUSG00000022774.13	Ncbp2	0.0258484996364462	0.123809225374213	0.901755610328745	0.956978892992756	-0.134071704523805	-3.14016900358104	0.00234728679346682	0.0174456877438612	sig Gene
ENSMUSE00000701964.2	chr16	31948646	31948727	+	ENSMUSG00000022774.13	Ncbp2	-0.141247982179527	-2.95177008582091	0.00407292611580969	0.0406344375311428	-0.134071704523805	-3.14016900358104	0.00234728679346682	0.0174456877438612	sig Gene
ENSMUSE00000701962.1	chr16	31954125	31954164	+	ENSMUSG00000022774.13	Ncbp2	-0.134405698768778	-2.94630284491648	0.00413878643566415	0.041045123420406	-0.134071704523805	-3.14016900358104	0.00234728679346682	0.0174456877438612	sig Gene
ENSMUSE00000701960.1	chr16	31956308	31956429	+	ENSMUSG00000022774.13	Ncbp2	-0.117319888108637	-2.76722765882682	0.0069226048190773	0.0566994034168256	-0.134071704523805	-3.14016900358104	0.00234728679346682	0.0174456877438612	sig Gene
ENSMUSE00000701959.2	chr16	31956939	31957085	+	ENSMUSG00000022774.13	Ncbp2	-0.128456713701069	-2.85637239180305	0.0053731432085088	0.0483605244245006	-0.134071704523805	-3.14016900358104	0.00234728679346682	0.0174456877438612	sig Gene
ENSMUSE00000797686.1	chr16	32002992	32003287	-	ENSMUSG00000022772.12	Senp5	-0.00154299517989952	-0.0201812084222349	0.983945627837655	0.993504866546726	0.0445366699216086	1.58127725991197	0.117660044224924	0.26760894139702	None
ENSMUSE00001275983.1	chr16	31988940	31990465	-	ENSMUSG00000022772.12	Senp5	0.0276975806484275	0.598189280954821	0.551287822034931	0.757067944115575	0.0445366699216086	1.58127725991197	0.117660044224924	0.26760894139702	None
ENSMUSE00001297054.1	chr16	31983768	31983873	-	ENSMUSG00000022772.12	Senp5	-0.0398762619709373	-0.790498700624639	0.431413851848385	0.665880141808924	0.0445366699216086	1.58127725991197	0.117660044224924	0.26760894139702	None
ENSMUSE00001313044.1	chr16	31983493	31983631	-	ENSMUSG00000022772.12	Senp5	-0.0543128697039575	-1.06540483569363	0.289678650586552	0.535531386662148	0.0445366699216086	1.58127725991197	0.117660044224924	0.26760894139702	None
ENSMUSE00001230537.1	chr16	31983264	31983311	-	ENSMUSG00000022772.12	Senp5	-0.0275786364345646	-0.479357409063179	0.632902690671296	0.811811014230737	0.0445366699216086	1.58127725991197	0.117660044224924	0.26760894139702	None
ENSMUSE00000130312.1	chr16	31977680	31977757	-	ENSMUSG00000022772.12	Senp5	-0.0229478114821051	-0.435974372970672	0.663949158923765	0.831183366617867	0.0445366699216086	1.58127725991197	0.117660044224924	0.26760894139702	None
ENSMUSE00001219469.1	chr16	31968800	31968937	-	ENSMUSG00000022772.12	Senp5	0.0131342594800541	0.327912894119169	0.743775532230107	0.87745815255629	0.0445366699216086	1.58127725991197	0.117660044224924	0.26760894139702	None
ENSMUSE00001298638.1	chr16	31965745	31965828	-	ENSMUSG00000022772.12	Senp5	0.0164819571155729	0.344498143218894	0.73131378223321	0.870489314404844	0.0445366699216086	1.58127725991197	0.117660044224924	0.26760894139702	None
ENSMUSE00001310915.1	chr16	31964270	31964320	-	ENSMUSG00000022772.12	Senp5	0.0207331017598353	0.403152258141649	0.687838039557583	0.845633333462216	0.0445366699216086	1.58127725991197	0.117660044224924	0.26760894139702	None
ENSMUSE00001447370.1	chr16	31959672	31963537	-	ENSMUSG00000022772.12	Senp5	0.0721908171289497	2.6088503931098	0.0107142432799848	0.074688415615581	0.0445366699216086	1.58127725991197	0.117660044224924	0.26760894139702	None
ENSMUSE00001445595.1	chr16	32002996	32003163	-	ENSMUSG00000022772.12	Senp5	-0.00667891842007854	-0.0863862666799967	0.93136043432007	0.970581685422668	0.0445366699216086	1.58127725991197	0.117660044224924	0.26760894139702	None
ENSMUSE00000404820.5	chr16	31962506	31963537	-	ENSMUSG00000022772.12	Senp5	0.0915843073372036	2.52771352249277	0.0133110622538002	0.0855305677222329	0.0445366699216086	1.58127725991197	0.117660044224924	0.26760894139702	None
ENSMUSE00000785676.1	chr16	31988940	31989177	-	ENSMUSG00000022772.12	Senp5	-0.00615528666922431	-0.132245376063722	0.895099528161396	0.95367654628835	0.0445366699216086	1.58127725991197	0.117660044224924	0.26760894139702	None
ENSMUSE00000725719.1	chr16	31977599	31977757	-	ENSMUSG00000022772.12	Senp5	-0.0157646150863355	-0.299359188354807	0.765389201083221	0.889278102252004	0.0445366699216086	1.58127725991197	0.117660044224924	0.26760894139702	None
ENSMUSE00000732833.1	chr16	31963518	31963537	-	ENSMUSG00000022772.12	Senp5	0.0523521249937207	1.01708297091552	0.311970455004628	0.558277696420286	0.0445366699216086	1.58127725991197	0.117660044224924	0.26760894139702	None
ENSMUSE00000796535.1	chr16	31988940	31990353	-	ENSMUSG00000022772.12	Senp5	0.0261918794459922	0.570038883266956	0.570139443738587	0.770175221429946	0.0445366699216086	1.58127725991197	0.117660044224924	0.26760894139702	None
ENSMUSE00000449050.5	chr16	32002992	32003178	-	ENSMUSG00000022772.12	Senp5	-0.00303422582680727	-0.0397219345401185	0.968407001391862	0.986754251172081	0.0445366699216086	1.58127725991197	0.117660044224924	0.26760894139702	None
ENSMUSE00000758717.1	chr16	31976960	31977757	-	ENSMUSG00000022772.12	Senp5	-0.0124719725803649	-0.235797547100163	0.814151127017244	0.914472001371212	0.0445366699216086	1.58127725991197	0.117660044224924	0.26760894139702	None
ENSMUSE00000715026.1	chr16	31970362	31970806	-	ENSMUSG00000083853.1	Gm15696	0.234572520414926	1.86210978313218	0.0660071381799869	0.227481945034795	0.227205841385114	1.79121226622056	0.0769447874482449	0.20071766808035	None
ENSMUSE00000719025.1	chr16	31987178	31987460	-	ENSMUSG00000081404.1	Gm15694	0.257531266843868	1.78376060722768	0.0779945773897256	0.251537465189373	0.239703287051515	1.67804076450259	0.0971424299372138	0.235917679314827	None
ENSMUSE00000448996.3	chr16	32079088	32079342	-	ENSMUSG00000022781.8	Pak2	-0.0375953832067423	-0.680339827260235	0.498119159331196	0.718436164916527	-0.0698027826707494	-3.20333885979026	0.00193434555786398	0.0152292543053903	sig Gene
ENSMUSE00000130378.2	chr16	32052176	32052383	-	ENSMUSG00000022781.8	Pak2	-0.0817420437867103	-2.45522279528101	0.0160959828653319	0.0960914745588986	-0.0698027826707494	-3.20333885979026	0.00193434555786398	0.0152292543053903	sig Gene
ENSMUSE00000130359.1	chr16	32044481	32044581	-	ENSMUSG00000022781.8	Pak2	-0.0599279321167004	-1.70932506679671	0.0910017029512156	0.275823492598932	-0.0698027826707494	-3.20333885979026	0.00193434555786398	0.0152292543053903	sig Gene
ENSMUSE00001277715.1	chr16	32043853	32044000	-	ENSMUSG00000022781.8	Pak2	-0.072906019987436	-2.31754955222893	0.0228522555153965	0.119160270632885	-0.0698027826707494	-3.20333885979026	0.00193434555786398	0.0152292543053903	sig Gene
ENSMUSE00000130363.1	chr16	32043146	32043177	-	ENSMUSG00000022781.8	Pak2	-0.0630917321920046	-1.816505331105	0.0727813583420614	0.241298270281971	-0.0698027826707494	-3.20333885979026	0.00193434555786398	0.0152292543053903	sig Gene
ENSMUSE00000130360.1	chr16	32041468	32041575	-	ENSMUSG00000022781.8	Pak2	-0.050203455019217	-1.57849575188395	0.118127864147471	0.321451404533654	-0.0698027826707494	-3.20333885979026	0.00193434555786398	0.0152292543053903	sig Gene
ENSMUSE00000229623.1	chr16	32039799	32039931	-	ENSMUSG00000022781.8	Pak2	-0.0495014090425471	-1.54503270462685	0.126015110696405	0.333757096711305	-0.0698027826707494	-3.20333885979026	0.00193434555786398	0.0152292543053903	sig Gene
ENSMUSE00000559792.1	chr16	32037245	32037308	-	ENSMUSG00000022781.8	Pak2	-0.0890180795158846	-2.68798364056385	0.00863215779128071	0.0652771157379907	-0.0698027826707494	-3.20333885979026	0.00193434555786398	0.0152292543053903	sig Gene
ENSMUSE00000130358.1	chr16	32034895	32034943	-	ENSMUSG00000022781.8	Pak2	-0.0830873350617939	-2.59840216049756	0.011020738564113	0.0760177132864643	-0.0698027826707494	-3.20333885979026	0.00193434555786398	0.0152292543053903	sig Gene
ENSMUSE00000130368.1	chr16	32033787	32033899	-	ENSMUSG00000022781.8	Pak2	-0.0921611871165803	-2.95252643772416	0.00406389142422409	0.0405858790495351	-0.0698027826707494	-3.20333885979026	0.00193434555786398	0.0152292543053903	sig Gene
ENSMUSE00000229586.1	chr16	32031584	32031701	-	ENSMUSG00000022781.8	Pak2	-0.083939636413742	-2.72454139817957	0.00780068561800876	0.0612264339464763	-0.0698027826707494	-3.20333885979026	0.00193434555786398	0.0152292543053903	sig Gene
ENSMUSE00000229573.1	chr16	32027712	32027811	-	ENSMUSG00000022781.8	Pak2	-0.0906650967814198	-2.95011291689172	0.00409278602442109	0.0407596847742543	-0.0698027826707494	-3.20333885979026	0.00193434555786398	0.0152292543053903	sig Gene
ENSMUSE00000130380.1	chr16	32023089	32023285	-	ENSMUSG00000022781.8	Pak2	-0.0854041450435219	-3.05110090359609	0.00303287100333949	0.033700451521211	-0.0698027826707494	-3.20333885979026	0.00193434555786398	0.0152292543053903	sig Gene
ENSMUSE00000229559.1	chr16	32021774	32021911	-	ENSMUSG00000022781.8	Pak2	-0.0864659970085775	-3.09800357108355	0.00263281873683169	0.030794814815042	-0.0698027826707494	-3.20333885979026	0.00193434555786398	0.0152292543053903	sig Gene
ENSMUSE00000448922.6	chr16	32016290	32020266	-	ENSMUSG00000022781.8	Pak2	-0.0454749551760595	-1.77310872358009	0.0797557329549225	0.25497424356645	-0.0698027826707494	-3.20333885979026	0.00193434555786398	0.0152292543053903	sig Gene
ENSMUSE00000770225.1	chr16	32042619	32043177	-	ENSMUSG00000022781.8	Pak2	-0.0628818399812746	-1.81707438765927	0.0726933895483841	0.241122807841947	-0.0698027826707494	-3.20333885979026	0.00193434555786398	0.0152292543053903	sig Gene
ENSMUSE00001446119.1	chr16	32099655	32099740	-	ENSMUSG00000023791.17	Pigx	0.0402265597803846	0.683030538548286	0.496425850578311	0.71724509416743	0.0612429402659681	2.17929969738147	0.0321751226133027	0.109500611207307	None
ENSMUSE00001259416.1	chr16	32097000	32097063	-	ENSMUSG00000023791.17	Pigx	0.0841515091766343	2.05672137912556	0.0427474237242713	0.174707332354477	0.0612429402659681	2.17929969738147	0.0321751226133027	0.109500611207307	None
ENSMUSE00001307660.1	chr16	32092344	32092485	-	ENSMUSG00000023791.17	Pigx	0.0717313568225747	2.14072262137971	0.035130585122309	0.155142983152392	0.0612429402659681	2.17929969738147	0.0321751226133027	0.109500611207307	None
ENSMUSE00001446433.1	chr16	32087294	32087507	-	ENSMUSG00000023791.17	Pigx	0.0527808702259025	1.53769651064886	0.12779884417799	0.336602929758178	0.0612429402659681	2.17929969738147	0.0321751226133027	0.109500611207307	None
ENSMUSE00001216704.1	chr16	32085237	32085337	-	ENSMUSG00000023791.17	Pigx	0.0997836625249596	2.75761069957691	0.00711215343513738	0.0576308350689085	0.0612429402659681	2.17929969738147	0.0321751226133027	0.109500611207307	None
ENSMUSE00001445470.1	chr16	32084416	32084626	-	ENSMUSG00000023791.17	Pigx	0.0751350742647292	1.89889864569884	0.0609351164351395	0.216601252421354	0.0612429402659681	2.17929969738147	0.0321751226133027	0.109500611207307	None
ENSMUSE00001327741.1	chr16	32099476	32099727	-	ENSMUSG00000023791.17	Pigx	0.0790362130251891	1.48642194232793	0.140829268010494	0.355736180696877	0.0612429402659681	2.17929969738147	0.0321751226133027	0.109500611207307	None
ENSMUSE00001334873.1	chr16	32084418	32084626	-	ENSMUSG00000023791.17	Pigx	0.0751350742647292	1.89889864569884	0.0609351164351395	0.216601252421354	0.0612429402659681	2.17929969738147	0.0321751226133027	0.109500611207307	None
ENSMUSE00000827498.1	chr16	32084420	32084626	-	ENSMUSG00000023791.17	Pigx	0.0751350742647292	1.89889864569884	0.0609351164351395	0.216601252421354	0.0612429402659681	2.17929969738147	0.0321751226133027	0.109500611207307	None
ENSMUSE00000731513.1	chr16	32099476	32099704	-	ENSMUSG00000023791.17	Pigx	0.0767570768086143	1.44549799931872	0.15195700302439	0.371483665645193	0.0612429402659681	2.17929969738147	0.0321751226133027	0.109500611207307	None
ENSMUSE00001293197.1	chr16	32084424	32084626	-	ENSMUSG00000023791.17	Pigx	0.0751350742647292	1.89889864569884	0.0609351164351395	0.216601252421354	0.0612429402659681	2.17929969738147	0.0321751226133027	0.109500611207307	None
ENSMUSE00000814997.1	chr16	32099470	32099738	-	ENSMUSG00000023791.17	Pigx	0.0755924728887936	1.44364383040836	0.152476867505249	0.372266671519331	0.0612429402659681	2.17929969738147	0.0321751226133027	0.109500611207307	None
ENSMUSE00000801819.1	chr16	32099476	32099728	-	ENSMUSG00000023791.17	Pigx	0.0790362130251891	1.48642194232793	0.140829268010494	0.355736180696877	0.0612429402659681	2.17929969738147	0.0321751226133027	0.109500611207307	None
ENSMUSE00000832471.1	chr16	32084438	32084626	-	ENSMUSG00000023791.17	Pigx	0.0750753665622106	1.89994799469592	0.0607954015927437	0.216300272627025	0.0612429402659681	2.17929969738147	0.0321751226133027	0.109500611207307	None
ENSMUSE00000750626.1	chr16	32099470	32099707	-	ENSMUSG00000023791.17	Pigx	0.0730676488594612	1.39573706713704	0.166391446303096	0.391306650694198	0.0612429402659681	2.17929969738147	0.0321751226133027	0.109500611207307	None
ENSMUSE00000831328.1	chr16	32084459	32084626	-	ENSMUSG00000023791.17	Pigx	0.0755222812645592	1.91187165916778	0.0592267164557841	0.212901533274577	0.0612429402659681	2.17929969738147	0.0321751226133027	0.109500611207307	None
ENSMUSE00000770663.1	chr16	32099476	32099693	-	ENSMUSG00000023791.17	Pigx	0.0764582894062839	1.43674251482123	0.15442394044385	0.37495784559668	0.0612429402659681	2.17929969738147	0.0321751226133027	0.109500611207307	None
ENSMUSE00001255082.1	chr16	32098701	32098796	-	ENSMUSG00000023791.17	Pigx	0.265207553405131	2.41165293380339	0.0180105216333831	0.102919268436915	0.0612429402659681	2.17929969738147	0.0321751226133027	0.109500611207307	None
ENSMUSE00001272342.1	chr16	32095553	32095708	-	ENSMUSG00000023791.17	Pigx	0.145768780937105	2.38547314290376	0.0192562031293286	0.10724701884844	0.0612429402659681	2.17929969738147	0.0321751226133027	0.109500611207307	None
ENSMUSE00000845808.1	chr16	32085288	32085337	-	ENSMUSG00000023791.17	Pigx	0.0981841256797631	2.5663969092903	0.0120095484194199	0.080127132546954	0.0612429402659681	2.17929969738147	0.0321751226133027	0.109500611207307	None
ENSMUSE00000840351.1	chr16	32099476	32099696	-	ENSMUSG00000023791.17	Pigx	0.076321681650338	1.43010828489252	0.156313726922624	0.377470258378998	0.0612429402659681	2.17929969738147	0.0321751226133027	0.109500611207307	None
ENSMUSE00000801295.1	chr16	32087296	32087507	-	ENSMUSG00000023791.17	Pigx	0.0526583214664414	1.53523607703814	0.128401532283988	0.337516976454489	0.0612429402659681	2.17929969738147	0.0321751226133027	0.109500611207307	None
ENSMUSE00000798068.1	chr16	32099470	32099700	-	ENSMUSG00000023791.17	Pigx	0.0735836866038439	1.40587250351741	0.163369327740857	0.387255733161041	0.0612429402659681	2.17929969738147	0.0321751226133027	0.109500611207307	None
ENSMUSE00001018428.1	chr16	32087502	32087507	-	ENSMUSG00000023791.17	Pigx	0.0546134168860699	1.3319719419734	0.186393164762595	0.417448109369416	0.0612429402659681	2.17929969738147	0.0321751226133027	0.109500611207307	None
ENSMUSE00000799726.1	chr16	32097000	32097525	-	ENSMUSG00000023791.17	Pigx	0.0806751718399667	2.07270573409118	0.0411971836670116	0.170662141519231	0.0612429402659681	2.17929969738147	0.0321751226133027	0.109500611207307	None
ENSMUSE00000820323.1	chr16	32092342	32092485	-	ENSMUSG00000023791.17	Pigx	0.0717313568225747	2.14072262137971	0.035130585122309	0.155142983152392	0.0612429402659681	2.17929969738147	0.0321751226133027	0.109500611207307	None
ENSMUSE00000818852.1	chr16	32098899	32099711	-	ENSMUSG00000023791.17	Pigx	0.087804375081889	1.74398015422644	0.0847403169638779	0.264239895484523	0.0612429402659681	2.17929969738147	0.0321751226133027	0.109500611207307	None
ENSMUSE00000758421.1	chr16	32097044	32097063	-	ENSMUSG00000023791.17	Pigx	0.0875052343725892	1.93962006640818	0.0557080211593894	0.205155419598177	0.0612429402659681	2.17929969738147	0.0321751226133027	0.109500611207307	None
ENSMUSE00000701907.2	chr16	32099800	32100111	+	ENSMUSG00000035790.15	Cep19	0.1072066898257	3.31561902698408	0.00134104905666862	0.0203007322061028	0.0632797037576082	2.98269301536141	0.00376093312951007	0.0244852928060085	sig Gene
ENSMUSE00000701905.1	chr16	32102967	32103044	+	ENSMUSG00000035790.15	Cep19	0.0844220709362486	2.6162887162399	0.0105007642512576	0.073766118568599	0.0632797037576082	2.98269301536141	0.00376093312951007	0.0244852928060085	sig Gene
ENSMUSE00000414037.5	chr16	32103884	32104047	+	ENSMUSG00000035790.15	Cep19	0.0620376756170495	2.14097118953611	0.0351099197449562	0.155093567799871	0.0632797037576082	2.98269301536141	0.00376093312951007	0.0244852928060085	sig Gene
ENSMUSE00000701901.2	chr16	32106906	32108069	+	ENSMUSG00000035790.15	Cep19	0.0698314040491068	2.76005104712381	0.00706361084794554	0.0573844642328875	0.0632797037576082	2.98269301536141	0.00376093312951007	0.0244852928060085	sig Gene
ENSMUSE00000701899.1	chr16	32099952	32100097	+	ENSMUSG00000035790.15	Cep19	0.113694046596358	3.5044164834259	0.000729440639480411	0.0137785864216241	0.0632797037576082	2.98269301536141	0.00376093312951007	0.0244852928060085	sig Gene
ENSMUSE00000701898.1	chr16	32103851	32104047	+	ENSMUSG00000035790.15	Cep19	0.0619577725172703	2.13916384793387	0.0352604189190166	0.155500907213376	0.0632797037576082	2.98269301536141	0.00376093312951007	0.0244852928060085	sig Gene
ENSMUSE00000229459.6	chr16	32106906	32108051	+	ENSMUSG00000035790.15	Cep19	0.0698314040491068	2.76005104712381	0.00706361084794554	0.0573844642328875	0.0632797037576082	2.98269301536141	0.00376093312951007	0.0244852928060085	sig Gene
ENSMUSE00001066433.1	chr16	32103878	32104047	+	ENSMUSG00000035790.15	Cep19	0.0619311047542284	2.13884528636282	0.0352870038591492	0.155561529352989	0.0632797037576082	2.98269301536141	0.00376093312951007	0.0244852928060085	sig Gene
ENSMUSE00000904066.2	chr16	32106906	32108055	+	ENSMUSG00000035790.15	Cep19	0.0698314040491068	2.76005104712381	0.00706361084794554	0.0573844642328875	0.0632797037576082	2.98269301536141	0.00376093312951007	0.0244852928060085	sig Gene
ENSMUSE00000753498.1	chr16	32165380	32165585	-	ENSMUSG00000052384.14	Nrros	0.192157794391436	1.16464865502543	0.247385909534764	0.490377309889432	0.0330936951022068	0.809868859681904	0.420356876424641	0.612370231909108	None
ENSMUSE00001229039.1	chr16	32147553	32147673	-	ENSMUSG00000052384.14	Nrros	0.0165974710812909	0.163513059313716	0.870498634269602	0.942863312251274	0.0330936951022068	0.809868859681904	0.420356876424641	0.612370231909108	None
ENSMUSE00000814590.1	chr16	32142785	32145005	-	ENSMUSG00000052384.14	Nrros	0.0445267821976161	1.0697647687499	0.287722374310629	0.533540497136081	0.0330936951022068	0.809868859681904	0.420356876424641	0.612370231909108	None
ENSMUSE00000805159.1	chr16	32147553	32147881	-	ENSMUSG00000052384.14	Nrros	0.0524068961690286	0.525028654135895	0.600915936596791	0.790975916543383	0.0330936951022068	0.809868859681904	0.420356876424641	0.612370231909108	None
ENSMUSE00000736349.1	chr16	32142795	32145005	-	ENSMUSG00000052384.14	Nrros	0.0445267821976161	1.0697647687499	0.287722374310629	0.533540497136081	0.0330936951022068	0.809868859681904	0.420356876424641	0.612370231909108	None
ENSMUSE00000813768.1	chr16	32165332	32165476	-	ENSMUSG00000052384.14	Nrros	0.173700501889512	1.10489631919514	0.272290110923656	0.517412965764218	0.0330936951022068	0.809868859681904	0.420356876424641	0.612370231909108	None
ENSMUSE00000770390.1	chr16	32165380	32165557	-	ENSMUSG00000052384.14	Nrros	0.201948036147288	1.21493592332077	0.227719948951854	0.468191184638002	0.0330936951022068	0.809868859681904	0.420356876424641	0.612370231909108	None
ENSMUSE00000898199.1	chr16	32165380	32165476	-	ENSMUSG00000052384.14	Nrros	0.201948036147288	1.21493592332077	0.227719948951854	0.468191184638002	0.0330936951022068	0.809868859681904	0.420356876424641	0.612370231909108	None
ENSMUSE00001301350.1	chr16	32162238	32163397	-	ENSMUSG00000052384.14	Nrros	0.0636729840967417	0.301544182645757	0.763728443471847	0.888299449122619	0.0330936951022068	0.809868859681904	0.420356876424641	0.612370231909108	None
ENSMUSE00000414915.1	chr16	32142825	32145005	-	ENSMUSG00000052384.14	Nrros	0.0445267821976161	1.0697647687499	0.287722374310629	0.533540497136081	0.0330936951022068	0.809868859681904	0.420356876424641	0.612370231909108	None
ENSMUSE00000767939.1	chr16	32165380	32165494	-	ENSMUSG00000052384.14	Nrros	0.201948036147288	1.21493592332077	0.227719948951854	0.468191184638002	0.0330936951022068	0.809868859681904	0.420356876424641	0.612370231909108	None
ENSMUSE00000754072.1	chr16	32165380	32165594	-	ENSMUSG00000052384.14	Nrros	0.181878293412465	1.10360505401868	0.272846924079393	0.517957812869893	0.0330936951022068	0.809868859681904	0.420356876424641	0.612370231909108	None
ENSMUSE00000784737.1	chr16	32163253	32163397	-	ENSMUSG00000052384.14	Nrros	0.356331429805005	1.62516612310016	0.107791288525343	0.304534214545513	0.0330936951022068	0.809868859681904	0.420356876424641	0.612370231909108	None
ENSMUSE00000767260.1	chr16	32144682	32145005	-	ENSMUSG00000052384.14	Nrros	0.0504188684497581	0.74412624695788	0.458831104361491	0.688170929342309	0.0330936951022068	0.809868859681904	0.420356876424641	0.612370231909108	None
ENSMUSE00000728898.1	chr16	32144827	32145005	-	ENSMUSG00000052384.14	Nrros	0.0859575301990714	1.03571655667639	0.303241678137024	0.549305011382231	0.0330936951022068	0.809868859681904	0.420356876424641	0.612370231909108	None
ENSMUSE00000770874.1	chr16	32165332	32165482	-	ENSMUSG00000052384.14	Nrros	0.173700501889512	1.10489631919514	0.272290110923656	0.517412965764218	0.0330936951022068	0.809868859681904	0.420356876424641	0.612370231909108	None
ENSMUSE00000812051.1	chr16	32144874	32145005	-	ENSMUSG00000052384.14	Nrros	0.0660125778458624	0.758531983699194	0.450209068903823	0.681059752262808	0.0330936951022068	0.809868859681904	0.420356876424641	0.612370231909108	None
ENSMUSE00000827835.1	chr16	32165380	32165457	-	ENSMUSG00000052384.14	Nrros	0.145581073865486	0.806494416770614	0.422185353720189	0.658638323954845	0.0330936951022068	0.809868859681904	0.420356876424641	0.612370231909108	None
ENSMUSE00000838135.1	chr16	32147552	32147673	-	ENSMUSG00000052384.14	Nrros	0.0165974710812909	0.163513059313716	0.870498634269602	0.942863312251274	0.0330936951022068	0.809868859681904	0.420356876424641	0.612370231909108	None
ENSMUSE00000390396.6	chr16	32246494	32247158	-	ENSMUSG00000035764.5	Fbxo45	0.0330656375718028	0.992177434070742	0.323897980691826	0.570303001296845	0.0403234883007668	1.86213168095973	0.0661624499780743	0.17989773698095	None
ENSMUSE00000229360.1	chr16	32238400	32238756	-	ENSMUSG00000035764.5	Fbxo45	0.0438425130009399	1.61854349305123	0.109212118982967	0.306926224947783	0.0403234883007668	1.86213168095973	0.0661624499780743	0.17989773698095	None
ENSMUSE00000362462.6	chr16	32230112	32233268	-	ENSMUSG00000035764.5	Fbxo45	0.0560872504390226	2.58506759197689	0.011423408465714	0.0777058989901666	0.0403234883007668	1.86213168095973	0.0661624499780743	0.17989773698095	None
ENSMUSE00000745380.1	chr16	32247227	32247267	+	ENSMUSG00000022787.10	Wdr53	0.187429651483833	2.84397337148208	0.00556766623640764	0.0494222322554777	0.0669838792194648	2.3956471225284	0.0188658544914833	0.0754105618596934	None
ENSMUSE00001445248.1	chr16	32251823	32252318	+	ENSMUSG00000022787.10	Wdr53	0.117050687870252	3.31773348991814	0.00133209421210091	0.0202022448677947	0.0669838792194648	2.3956471225284	0.0188658544914833	0.0754105618596934	None
ENSMUSE00000724039.1	chr16	32256459	32256753	+	ENSMUSG00000022787.10	Wdr53	0.0134635982521785	0.288768512110699	0.773454328723618	0.893431627505285	0.0669838792194648	2.3956471225284	0.0188658544914833	0.0754105618596934	None
ENSMUSE00001056065.1	chr16	32256459	32257074	+	ENSMUSG00000022787.10	Wdr53	0.0345432458359281	0.848919016495531	0.398286240378834	0.638755149357861	0.0669838792194648	2.3956471225284	0.0188658544914833	0.0754105618596934	None
ENSMUSE00000468626.2	chr16	32247253	32247525	+	ENSMUSG00000022787.10	Wdr53	0.143776102084854	2.86353792736823	0.00526359283284469	0.0477480128945207	0.0669838792194648	2.3956471225284	0.0188658544914833	0.0754105618596934	None
ENSMUSE00000130400.4	chr16	32256459	32257083	+	ENSMUSG00000022787.10	Wdr53	0.0349411722561437	0.859350820670996	0.392539146813335	0.633638590931537	0.0669838792194648	2.3956471225284	0.0188658544914833	0.0754105618596934	None
ENSMUSE00000799085.1	chr16	32247401	32247628	+	ENSMUSG00000022787.10	Wdr53	0.0702966686527995	0.919768443131104	0.360269795250064	0.604588721680258	0.0669838792194648	2.3956471225284	0.0188658544914833	0.0754105618596934	None
ENSMUSE00000749208.1	chr16	32251823	32252160	+	ENSMUSG00000022787.10	Wdr53	0.125451901931662	3.52069630148297	0.000691436303797015	0.0132815692677305	0.0669838792194648	2.3956471225284	0.0188658544914833	0.0754105618596934	None
ENSMUSE00000835041.1	chr16	32277459	32278415	+	ENSMUSG00000014074.17	Rnf168	0.0671440548066133	1.84862295725165	0.0679531573994435	0.231485716297759	0.0527359866299877	1.81297597316631	0.0734906422058563	0.194475634263351	None
ENSMUSE00001446030.1	chr16	32282311	32282387	+	ENSMUSG00000014074.17	Rnf168	0.0603744311329088	1.36662138899253	0.175310892132328	0.403330759219702	0.0527359866299877	1.81297597316631	0.0734906422058563	0.194475634263351	None
ENSMUSE00001446289.1	chr16	32285370	32285549	+	ENSMUSG00000014074.17	Rnf168	0.0677015246918909	1.83368604266818	0.0701642092440469	0.235997001804457	0.0527359866299877	1.81297597316631	0.0734906422058563	0.194475634263351	None
ENSMUSE00000827020.1	chr16	32289160	32289194	+	ENSMUSG00000014074.17	Rnf168	0.0203605459923526	0.469776076757436	0.639705549338317	0.816154803929212	0.0527359866299877	1.81297597316631	0.0734906422058563	0.194475634263351	None
ENSMUSE00000763731.1	chr16	32277461	32278415	+	ENSMUSG00000014074.17	Rnf168	0.0671440548066133	1.84862295725165	0.0679531573994435	0.231485716297759	0.0527359866299877	1.81297597316631	0.0734906422058563	0.194475634263351	None
ENSMUSE00000229207.2	chr16	32289119	32289240	+	ENSMUSG00000014074.17	Rnf168	0.0210616265827364	0.553727096655338	0.581204333896666	0.77766325089792	0.0527359866299877	1.81297597316631	0.0734906422058563	0.194475634263351	None
ENSMUSE00001026171.1	chr16	32291903	32291981	+	ENSMUSG00000014074.17	Rnf168	0.0137176147240338	0.335808450669786	0.73783425212448	0.87409249753143	0.0527359866299877	1.81297597316631	0.0734906422058563	0.194475634263351	None
ENSMUSE00000420375.7	chr16	32298388	32300906	+	ENSMUSG00000014074.17	Rnf168	0.0631136811010734	2.15624458865884	0.0338602175450166	0.151732845287559	0.0527359866299877	1.81297597316631	0.0734906422058563	0.194475634263351	None
ENSMUSE00000983920.1	chr16	32298388	32301434	+	ENSMUSG00000014074.17	Rnf168	0.0677271924700024	2.29282344358915	0.0243018044032476	0.123860235205804	0.0527359866299877	1.81297597316631	0.0734906422058563	0.194475634263351	None
ENSMUSE00001445931.1	chr16	32332257	32332360	+	ENSMUSG00000053774.9	Ubxn7	0.0102859511584196	0.135511747296442	0.892524367105658	0.953507987353468	0.0602892195971469	1.77740875587215	0.0792046170297382	0.204845257845947	None
ENSMUSE00001445141.1	chr16	32352799	32353063	+	ENSMUSG00000053774.9	Ubxn7	0.0314901032426864	0.543390519107258	0.588268532565756	0.7826821490441	0.0602892195971469	1.77740875587215	0.0792046170297382	0.204845257845947	None
ENSMUSE00000229095.1	chr16	32352799	32352946	+	ENSMUSG00000053774.9	Ubxn7	0.0314901032426864	0.543390519107258	0.588268532565756	0.7826821490441	0.0602892195971469	1.77740875587215	0.0792046170297382	0.204845257845947	None
ENSMUSE00000559712.1	chr16	32360008	32360075	+	ENSMUSG00000053774.9	Ubxn7	0.046712598066965	0.726276816567643	0.469643715181942	0.69645382102672	0.0602892195971469	1.77740875587215	0.0792046170297382	0.204845257845947	None
ENSMUSE00000701834.1	chr16	32367344	32367409	+	ENSMUSG00000053774.9	Ubxn7	0.0308690271950199	0.571942015381064	0.568855163928149	0.769313472452328	0.0602892195971469	1.77740875587215	0.0792046170297382	0.204845257845947	None
ENSMUSE00000559708.1	chr16	32369315	32369427	+	ENSMUSG00000053774.9	Ubxn7	0.0130036479898868	0.229938411095207	0.818686367037604	0.916939815366031	0.0602892195971469	1.77740875587215	0.0792046170297382	0.204845257845947	None
ENSMUSE00000499529.1	chr16	32372394	32372540	+	ENSMUSG00000053774.9	Ubxn7	0.00602460636208147	0.0958871055244588	0.923833609968419	0.96720831288569	0.0602892195971469	1.77740875587215	0.0792046170297382	0.204845257845947	None
ENSMUSE00000500405.1	chr16	32375227	32375317	+	ENSMUSG00000053774.9	Ubxn7	0.0032049547707833	0.0565890722995627	0.955003978249878	0.980810747675673	0.0602892195971469	1.77740875587215	0.0792046170297382	0.204845257845947	None
ENSMUSE00000502031.1	chr16	32375897	32376024	+	ENSMUSG00000053774.9	Ubxn7	-0.0142557119102268	-0.274255044563388	0.784547165498086	0.899467429909572	0.0602892195971469	1.77740875587215	0.0792046170297382	0.204845257845947	None
ENSMUSE00000495207.1	chr16	32381262	32381655	+	ENSMUSG00000053774.9	Ubxn7	0.00983862239492516	0.207930827164596	0.835775235151678	0.925773962526598	0.0602892195971469	1.77740875587215	0.0792046170297382	0.204845257845947	None
ENSMUSE00000481624.1	chr16	32381766	32381845	+	ENSMUSG00000053774.9	Ubxn7	-0.00698292886810399	-0.128588861254445	0.897983606613423	0.954981963686522	0.0602892195971469	1.77740875587215	0.0792046170297382	0.204845257845947	None
ENSMUSE00000888274.1	chr16	32384774	32393747	+	ENSMUSG00000053774.9	Ubxn7	0.0791214064185688	2.31336212192518	0.0230922316178849	0.119996428186364	0.0602892195971469	1.77740875587215	0.0792046170297382	0.204845257845947	None
ENSMUSE00001446126.1	chr16	32332265	32332360	+	ENSMUSG00000053774.9	Ubxn7	0.0102859511584196	0.135511747296442	0.892524367105658	0.953507987353468	0.0602892195971469	1.77740875587215	0.0792046170297382	0.204845257845947	None
ENSMUSE00001447419.1	chr16	32360008	32362300	+	ENSMUSG00000053774.9	Ubxn7	0.0506498737880136	0.783598689625509	0.435431175282547	0.66916837506759	0.0602892195971469	1.77740875587215	0.0792046170297382	0.204845257845947	None
ENSMUSE00001444632.1	chr16	32332268	32332360	+	ENSMUSG00000053774.9	Ubxn7	0.0102859511584196	0.135511747296442	0.892524367105658	0.953507987353468	0.0602892195971469	1.77740875587215	0.0792046170297382	0.204845257845947	None
ENSMUSE00001446840.1	chr16	32384774	32387895	+	ENSMUSG00000053774.9	Ubxn7	0.0426335718014562	0.884369019681692	0.378966014841068	0.621560606628178	0.0602892195971469	1.77740875587215	0.0792046170297382	0.204845257845947	None
ENSMUSE00000701830.2	chr16	32400506	32400928	+	ENSMUSG00000079625.2	Tm4sf19	0.021115463573909	0.165670256498658	0.868805795555975	0.941949397125772	0.0965442425096578	0.473974058655878	0.636776598053763	0.789508117289005	None
ENSMUSE00000701829.1	chr16	32405835	32406036	+	ENSMUSG00000079625.2	Tm4sf19	0.109034481362608	0.745733929393448	0.457864239340473	0.687266668732434	0.0965442425096578	0.473974058655878	0.636776598053763	0.789508117289005	None
ENSMUSE00000701828.1	chr16	32406566	32406631	+	ENSMUSG00000079625.2	Tm4sf19	0.0714338625258111	0.502643688718099	0.616501206724525	0.801295057190135	0.0965442425096578	0.473974058655878	0.636776598053763	0.789508117289005	None
ENSMUSE00000701825.1	chr16	32407537	32407706	+	ENSMUSG00000079625.2	Tm4sf19	-0.0915470947508041	-0.572429172507326	0.568526644678808	0.769047611012329	0.0965442425096578	0.473974058655878	0.636776598053763	0.789508117289005	None
ENSMUSE00000701824.2	chr16	32407832	32408227	+	ENSMUSG00000079625.2	Tm4sf19	0.0452533466626621	0.246581832993392	0.805820251668342	0.910396933849608	0.0965442425096578	0.473974058655878	0.636776598053763	0.789508117289005	None
ENSMUSE00001339876.1	chr16	32408536	32409054	+	ENSMUSG00000103847.1	Gm20056	-0.218832297658015	-1.46691427799932	0.146051497315046	0.363175418296803	-0.196817834851761	-1.04371252163185	0.299682148965504	0.494862040628057	None
ENSMUSE00000824690.1	chr16	32419702	32419927	+	ENSMUSG00000014075.15	Dynlt2b	0.0427051573548917	1.08179757541484	0.282370456554538	0.527917403441255	0.0304739272668327	1.01390078254468	0.31360907973469	0.510390919793098	None
ENSMUSE00000130426.3	chr16	32422820	32422953	+	ENSMUSG00000014075.15	Dynlt2b	0.0255782826272428	0.65590423382592	0.513638978508103	0.729847588011272	0.0304739272668327	1.01390078254468	0.31360907973469	0.510390919793098	None
ENSMUSE00000130423.1	chr16	32425241	32425310	+	ENSMUSG00000014075.15	Dynlt2b	0.0373643543859562	0.954470526966083	0.342524162081212	0.588166674539217	0.0304739272668327	1.01390078254468	0.31360907973469	0.510390919793098	None
ENSMUSE00001288076.1	chr16	32426858	32426921	+	ENSMUSG00000014075.15	Dynlt2b	0.016970642694366	0.422528484776552	0.673695227497442	0.837257293825869	0.0304739272668327	1.01390078254468	0.31360907973469	0.510390919793098	None
ENSMUSE00001209101.1	chr16	32428756	32429099	+	ENSMUSG00000014075.15	Dynlt2b	0.0600185491577714	1.29486062996594	0.198838378236094	0.433188348967398	0.0304739272668327	1.01390078254468	0.31360907973469	0.510390919793098	None
ENSMUSE00000778006.1	chr16	32419746	32419927	+	ENSMUSG00000014075.15	Dynlt2b	0.0427051573548917	1.08179757541484	0.282370456554538	0.527917403441255	0.0304739272668327	1.01390078254468	0.31360907973469	0.510390919793098	None
ENSMUSE00000746531.1	chr16	32428756	32429095	+	ENSMUSG00000014075.15	Dynlt2b	0.0600185491577714	1.29486062996594	0.198838378236094	0.433188348967398	0.0304739272668327	1.01390078254468	0.31360907973469	0.510390919793098	None
ENSMUSE00000467773.7	chr16	32419795	32419927	+	ENSMUSG00000014075.15	Dynlt2b	0.0428253254140153	1.08759207823267	0.279817845937543	0.525353995136083	0.0304739272668327	1.01390078254468	0.31360907973469	0.510390919793098	None
ENSMUSE00000768016.1	chr16	32425241	32426921	+	ENSMUSG00000014075.15	Dynlt2b	0.0156227330929061	0.48018212116188	0.632318598630441	0.811373136717466	0.0304739272668327	1.01390078254468	0.31360907973469	0.510390919793098	None
ENSMUSE00000701805.1	chr16	32430921	32431031	+	ENSMUSG00000005615.15	Pcyt1a	0.0386784167551844	0.757221280109487	0.450989660647182	0.681722832335469	0.0189831637419442	1.07955197938211	0.28350329609736	0.478418994010917	None
ENSMUSE00001270853.1	chr16	32451705	32451831	+	ENSMUSG00000005615.15	Pcyt1a	0.0643282596947081	1.6007931327166	0.113094717257836	0.31335595389416	0.0189831637419442	1.07955197938211	0.28350329609736	0.478418994010917	None
ENSMUSE00001224281.1	chr16	32455212	32455311	+	ENSMUSG00000005615.15	Pcyt1a	0.0400917497792199	0.939355740232413	0.35018238350215	0.595258217141352	0.0189831637419442	1.07955197938211	0.28350329609736	0.478418994010917	None
ENSMUSE00000130441.1	chr16	32462001	32462117	+	ENSMUSG00000005615.15	Pcyt1a	-0.00855237074206833	-0.181495581470636	0.856406235087786	0.93568576841558	0.0189831637419442	1.07955197938211	0.28350329609736	0.478418994010917	None
ENSMUSE00000130439.1	chr16	32463031	32463182	+	ENSMUSG00000005615.15	Pcyt1a	-0.0218299654458404	-0.52255825635896	0.602627010542596	0.792113103951377	0.0189831637419442	1.07955197938211	0.28350329609736	0.478418994010917	None
ENSMUSE00000130436.1	chr16	32466440	32466518	+	ENSMUSG00000005615.15	Pcyt1a	-0.0138166457059378	-0.350858646966532	0.726553517701633	0.867829339245573	0.0189831637419442	1.07955197938211	0.28350329609736	0.478418994010917	None
ENSMUSE00000701803.1	chr16	32467078	32467107	+	ENSMUSG00000005615.15	Pcyt1a	0.0200515859336387	0.484551932547531	0.629227635088535	0.809357282842698	0.0189831637419442	1.07955197938211	0.28350329609736	0.478418994010917	None
ENSMUSE00000701800.1	chr16	32470120	32470239	+	ENSMUSG00000005615.15	Pcyt1a	0.0328682678320664	0.922467855534702	0.358868678751749	0.603285146224648	0.0189831637419442	1.07955197938211	0.28350329609736	0.478418994010917	None
ENSMUSE00000701798.1	chr16	32471297	32474704	+	ENSMUSG00000005615.15	Pcyt1a	0.0271966570595	1.59121887512489	0.115234430809145	0.316816273465797	0.0189831637419442	1.07955197938211	0.28350329609736	0.478418994010917	None
ENSMUSE00000741413.1	chr16	32430924	32431031	+	ENSMUSG00000005615.15	Pcyt1a	0.0386784167551844	0.757221280109487	0.450989660647182	0.681722832335469	0.0189831637419442	1.07955197938211	0.28350329609736	0.478418994010917	None
ENSMUSE00000559652.1	chr16	32467078	32467220	+	ENSMUSG00000005615.15	Pcyt1a	0.0530457750861673	1.36864800643827	0.174678521814131	0.402523983862668	0.0189831637419442	1.07955197938211	0.28350329609736	0.478418994010917	None
ENSMUSE00000130445.1	chr16	32470051	32470239	+	ENSMUSG00000005615.15	Pcyt1a	0.0422319187778602	1.16460917556415	0.247401810235999	0.490398800435078	0.0189831637419442	1.07955197938211	0.28350329609736	0.478418994010917	None
ENSMUSE00000420884.4	chr16	32471297	32475070	+	ENSMUSG00000005615.15	Pcyt1a	0.0305276704029443	1.74802573400224	0.0840330525886367	0.26291639713611	0.0189831637419442	1.07955197938211	0.28350329609736	0.478418994010917	None
ENSMUSE00000786124.1	chr16	32430938	32431031	+	ENSMUSG00000005615.15	Pcyt1a	0.0386784167551844	0.757221280109487	0.450989660647182	0.681722832335469	0.0189831637419442	1.07955197938211	0.28350329609736	0.478418994010917	None
ENSMUSE00000822390.1	chr16	32451705	32452253	+	ENSMUSG00000005615.15	Pcyt1a	0.0653006507566039	1.62607266150733	0.107597962161273	0.304258490469724	0.0189831637419442	1.07955197938211	0.28350329609736	0.478418994010917	None
ENSMUSE00000619873.3	chr16	32430945	32431031	+	ENSMUSG00000005615.15	Pcyt1a	0.0391258989222174	0.766047538996294	0.445748232973501	0.677416262602589	0.0189831637419442	1.07955197938211	0.28350329609736	0.478418994010917	None
ENSMUSE00000824693.2	chr16	32455212	32456536	+	ENSMUSG00000005615.15	Pcyt1a	0.0402674992214255	0.942332248864002	0.348665597330211	0.593810859169011	0.0189831637419442	1.07955197938211	0.28350329609736	0.478418994010917	None
ENSMUSE00000728578.1	chr16	32431020	32431294	+	ENSMUSG00000005615.15	Pcyt1a	0.0967743687246651	1.95418089681543	0.0539335873671351	0.201146872186368	0.0189831637419442	1.07955197938211	0.28350329609736	0.478418994010917	None
ENSMUSE00000701812.1	chr16	32431230	32431438	+	ENSMUSG00000005615.15	Pcyt1a	0.542408819479847	4.32289919558389	4.12754350301382e-05	0.00219350029460969	0.0189831637419442	1.07955197938211	0.28350329609736	0.478418994010917	sig Exon
ENSMUSE00000701809.1	chr16	32471297	32472037	+	ENSMUSG00000005615.15	Pcyt1a	-0.01027936853714	-0.358707611018284	0.720694068439286	0.864459289135299	0.0189831637419442	1.07955197938211	0.28350329609736	0.478418994010917	None
ENSMUSE00001446848.1	chr16	32431249	32431294	+	ENSMUSG00000005615.15	Pcyt1a	0.486732296827448	3.40906496513658	0.000994763382084802	0.0168280504374543	0.0189831637419442	1.07955197938211	0.28350329609736	0.478418994010917	sig Exon
ENSMUSE00000665044.3	chr16	32471297	32471618	+	ENSMUSG00000005615.15	Pcyt1a	-0.000444337456247974	-0.0130993896146611	0.989578878107325	0.995672296087988	0.0189831637419442	1.07955197938211	0.28350329609736	0.478418994010917	None
ENSMUSE00001444298.1	chr16	32462940	32463182	+	ENSMUSG00000005615.15	Pcyt1a	-0.0213538518968968	-0.511180173472686	0.610536479300108	0.79744909872916	0.0189831637419442	1.07955197938211	0.28350329609736	0.478418994010917	None
ENSMUSE00001446109.1	chr16	32470051	32470714	+	ENSMUSG00000005615.15	Pcyt1a	0.0421734719651294	1.16785830392126	0.246095630113845	0.488926148192648	0.0189831637419442	1.07955197938211	0.28350329609736	0.478418994010917	None
ENSMUSE00001444336.1	chr16	32552713	32553708	+	ENSMUSG00000116957.1	Gm34680	0.0943605146303547	1.1582409311069	0.249976214684312	0.493319420652152	0.052341351310003	0.665364603666148	0.507682419554594	0.68781446436841	None
ENSMUSE00001447536.1	chr16	32552713	32553682	+	ENSMUSG00000116957.1	Gm34680	0.0943605146303547	1.1582409311069	0.249976214684312	0.493319420652152	0.052341351310003	0.665364603666148	0.507682419554594	0.68781446436841	None
ENSMUSE00000729630.1	chr16	32608920	32609036	+	ENSMUSG00000022797.16	Tfrc	-0.158853768015885	-1.85174390073592	0.0674986166814478	0.230558498043872	-0.0776942681981662	-1.72958196236681	0.0874633850184322	0.218545751051383	None
ENSMUSE00001376512.1	chr16	32613168	32613226	+	ENSMUSG00000022797.16	Tfrc	-0.135375018953635	-1.9029594210625	0.0603959461674097	0.215427295809765	-0.0776942681981662	-1.72958196236681	0.0874633850184322	0.218545751051383	None
ENSMUSE00000130494.3	chr16	32614566	32614767	+	ENSMUSG00000022797.16	Tfrc	-0.0951389482311864	-1.48244121525985	0.1418828805764	0.357231654847852	-0.0776942681981662	-1.72958196236681	0.0874633850184322	0.218545751051383	None
ENSMUSE00000130502.3	chr16	32615193	32615394	+	ENSMUSG00000022797.16	Tfrc	-0.102379099662802	-1.570787281646	0.119908911024047	0.324387128058149	-0.0776942681981662	-1.72958196236681	0.0874633850184322	0.218545751051383	None
ENSMUSE00000130503.3	chr16	32616749	32616898	+	ENSMUSG00000022797.16	Tfrc	-0.120387021655438	-1.79942015564139	0.0754640707706885	0.246633457485179	-0.0776942681981662	-1.72958196236681	0.0874633850184322	0.218545751051383	None
ENSMUSE00000130499.3	chr16	32617097	32617199	+	ENSMUSG00000022797.16	Tfrc	-0.0823008278073375	-1.32942215139454	0.187229046484515	0.418552964420111	-0.0776942681981662	-1.72958196236681	0.0874633850184322	0.218545751051383	None
ENSMUSE00000130496.3	chr16	32618218	32618331	+	ENSMUSG00000022797.16	Tfrc	-0.0840389438835484	-1.349595239562	0.180692400722251	0.410303636226401	-0.0776942681981662	-1.72958196236681	0.0874633850184322	0.218545751051383	None
ENSMUSE00001238795.1	chr16	32618633	32618731	+	ENSMUSG00000022797.16	Tfrc	-0.100935275503116	-1.69445099989404	0.093802833138864	0.280792455446253	-0.0776942681981662	-1.72958196236681	0.0874633850184322	0.218545751051383	None
ENSMUSE00001255835.1	chr16	32619037	32619176	+	ENSMUSG00000022797.16	Tfrc	-0.0969546020010153	-1.64121141687205	0.104410609783559	0.298873957329057	-0.0776942681981662	-1.72958196236681	0.0874633850184322	0.218545751051383	None
ENSMUSE00000130506.3	chr16	32620366	32620523	+	ENSMUSG00000022797.16	Tfrc	-0.0696964212142308	-1.17425761109012	0.243537449668467	0.486185454145718	-0.0776942681981662	-1.72958196236681	0.0874633850184322	0.218545751051383	None
ENSMUSE00000130490.3	chr16	32621175	32621297	+	ENSMUSG00000022797.16	Tfrc	-0.0939173881735132	-1.51054686975976	0.134574353638095	0.346589664912917	-0.0776942681981662	-1.72958196236681	0.0874633850184322	0.218545751051383	None
ENSMUSE00000130493.3	chr16	32623057	32623142	+	ENSMUSG00000022797.16	Tfrc	-0.133479599915076	-2.2291162481428	0.0284162954247096	0.136275251649223	-0.0776942681981662	-1.72958196236681	0.0874633850184322	0.218545751051383	None
ENSMUSE00000130492.3	chr16	32623372	32623435	+	ENSMUSG00000022797.16	Tfrc	-0.178269025721115	-2.97661688173021	0.00378563201385656	0.0388311036906345	-0.0776942681981662	-1.72958196236681	0.0874633850184322	0.218545751051383	None
ENSMUSE00000130495.3	chr16	32624369	32624436	+	ENSMUSG00000022797.16	Tfrc	-0.140648709252398	-2.38648175245724	0.01920682759307	0.107077673866684	-0.0776942681981662	-1.72958196236681	0.0874633850184322	0.218545751051383	None
ENSMUSE00000130484.3	chr16	32624768	32624826	+	ENSMUSG00000022797.16	Tfrc	-0.0695871397567109	-1.13781641029267	0.258361227402636	0.502551471094892	-0.0776942681981662	-1.72958196236681	0.0874633850184322	0.218545751051383	None
ENSMUSE00001221239.1	chr16	32624984	32625065	+	ENSMUSG00000022797.16	Tfrc	-0.0449451332397597	-0.792584903233003	0.430203541080874	0.665001145432775	-0.0776942681981662	-1.72958196236681	0.0874633850184322	0.218545751051383	None
ENSMUSE00001218206.1	chr16	32626549	32626770	+	ENSMUSG00000022797.16	Tfrc	-0.0787860767650982	-1.54975702976125	0.12487691474312	0.331973186878385	-0.0776942681981662	-1.72958196236681	0.0874633850184322	0.218545751051383	None
ENSMUSE00001258258.1	chr16	32628476	32628616	+	ENSMUSG00000022797.16	Tfrc	-0.115689130178081	-2.31159879544239	0.0231939500072288	0.120328986175622	-0.0776942681981662	-1.72958196236681	0.0874633850184322	0.218545751051383	None
ENSMUSE00000338160.9	chr16	32630094	32632794	+	ENSMUSG00000022797.16	Tfrc	-0.057888708072484	-1.27560099044851	0.205535834714697	0.441432984467294	-0.0776942681981662	-1.72958196236681	0.0874633850184322	0.218545751051383	None
ENSMUSE00000456687.4	chr16	32608983	32609036	+	ENSMUSG00000022797.16	Tfrc	-0.158853768015885	-1.85174390073592	0.0674986166814478	0.230558498043872	-0.0776942681981662	-1.72958196236681	0.0874633850184322	0.218545751051383	None
ENSMUSE00000710733.1	chr16	32623372	32623741	+	ENSMUSG00000022797.16	Tfrc	-0.149946658027997	-2.5732519579484	0.0117912632631253	0.079224125064505	-0.0776942681981662	-1.72958196236681	0.0874633850184322	0.218545751051383	None
ENSMUSE00000792805.1	chr16	32609250	32609356	+	ENSMUSG00000022797.16	Tfrc	0.269556381022662	1.26377364916306	0.209730594784995	0.446565308171163	-0.0776942681981662	-1.72958196236681	0.0874633850184322	0.218545751051383	None
ENSMUSE00000786959.1	chr16	32615232	32615394	+	ENSMUSG00000022797.16	Tfrc	-0.0994194146720006	-1.53819240897223	0.127677644383167	0.336421467671161	-0.0776942681981662	-1.72958196236681	0.0874633850184322	0.218545751051383	None
ENSMUSE00000737876.1	chr16	32616749	32617156	+	ENSMUSG00000022797.16	Tfrc	-0.109404684767773	-1.67005553840907	0.0985490803415893	0.288950116589375	-0.0776942681981662	-1.72958196236681	0.0874633850184322	0.218545751051383	None
ENSMUSE00000737197.1	chr16	32618279	32618331	+	ENSMUSG00000022797.16	Tfrc	-0.0769596561679929	-1.27106989565774	0.207135471736892	0.443380358186642	-0.0776942681981662	-1.72958196236681	0.0874633850184322	0.218545751051383	None
ENSMUSE00000765032.1	chr16	32620366	32620881	+	ENSMUSG00000022797.16	Tfrc	-0.0698420285890826	-1.1761753984731	0.242774512420768	0.485280311140207	-0.0776942681981662	-1.72958196236681	0.0874633850184322	0.218545751051383	None
ENSMUSE00001444430.1	chr16	32620389	32620523	+	ENSMUSG00000022797.16	Tfrc	-0.0709287422560523	-1.17285066792039	0.244098251049877	0.486813736808818	-0.0776942681981662	-1.72958196236681	0.0874633850184322	0.218545751051383	None
ENSMUSE00000842256.1	chr16	32624442	32624826	+	ENSMUSG00000022797.16	Tfrc	-0.0519145923304079	-0.85147228122067	0.396874848387973	0.637483047642108	-0.0776942681981662	-1.72958196236681	0.0874633850184322	0.218545751051383	None
ENSMUSE00000810940.1	chr16	32630094	32632790	+	ENSMUSG00000022797.16	Tfrc	-0.057888708072484	-1.27560099044851	0.205535834714697	0.441432984467294	-0.0776942681981662	-1.72958196236681	0.0874633850184322	0.218545751051383	None
ENSMUSE00001313076.1	chr16	32663739	32663919	+	ENSMUSG00000022791.19	Tnk2	0.084111189928006	2.51408773678625	0.0137988839701981	0.0873316675053017	0.0521343080069289	1.86946064102951	0.0651242033514579	0.178044188029294	None
ENSMUSE00001251600.1	chr16	32665886	32665956	+	ENSMUSG00000022791.19	Tnk2	0.0824425593583825	2.04060063892278	0.0443614594714354	0.178768776008057	0.0521343080069289	1.86946064102951	0.0651242033514579	0.178044188029294	None
ENSMUSE00000729910.1	chr16	32668221	32668279	+	ENSMUSG00000022791.19	Tnk2	0.0632956222846171	1.74303072164018	0.0849070084973531	0.264497619157726	0.0521343080069289	1.86946064102951	0.0651242033514579	0.178044188029294	None
ENSMUSE00000774163.1	chr16	32644889	32645108	+	ENSMUSG00000022791.19	Tnk2	0.0814215387794043	2.24635407190105	0.027246703020547	0.132739294673821	0.0521343080069289	1.86946064102951	0.0651242033514579	0.178044188029294	None
ENSMUSE00000730154.1	chr16	32663739	32663888	+	ENSMUSG00000022791.19	Tnk2	0.0716942284022752	2.21533132781454	0.0293830458524894	0.139125541716289	0.0521343080069289	1.86946064102951	0.0651242033514579	0.178044188029294	None
ENSMUSE00001465916.1	chr16	32644506	32645108	+	ENSMUSG00000022791.19	Tnk2	0.0865685966478435	2.6108958780277	0.010655150070277	0.0744603282732934	0.0521343080069289	1.86946064102951	0.0651242033514579	0.178044188029294	None
ENSMUSE00000619838.1	chr16	32668221	32668442	+	ENSMUSG00000022791.19	Tnk2	0.0367844351526442	1.19465497157133	0.235510466565058	0.476925095244561	0.0521343080069289	1.86946064102951	0.0651242033514579	0.178044188029294	None
ENSMUSE00001270538.1	chr16	32669387	32669539	+	ENSMUSG00000022791.19	Tnk2	0.0570851763516541	1.7332101583638	0.0866470814319137	0.267762335342506	0.0521343080069289	1.86946064102951	0.0651242033514579	0.178044188029294	None
ENSMUSE00000130455.3	chr16	32669953	32670230	+	ENSMUSG00000022791.19	Tnk2	0.0832102180869222	2.97514353638028	0.00380213100100815	0.0389316794046891	0.0521343080069289	1.86946064102951	0.0651242033514579	0.178044188029294	None
ENSMUSE00001252627.1	chr16	32670792	32670918	+	ENSMUSG00000022791.19	Tnk2	0.0778885795161439	2.19093338181765	0.0311648016012259	0.144220348967881	0.0521343080069289	1.86946064102951	0.0651242033514579	0.178044188029294	None
ENSMUSE00001260477.1	chr16	32671295	32671441	+	ENSMUSG00000022791.19	Tnk2	0.0729590714069102	2.01213020604239	0.047339904949965	0.185900710398959	0.0521343080069289	1.86946064102951	0.0651242033514579	0.178044188029294	None
ENSMUSE00000130457.3	chr16	32671539	32671633	+	ENSMUSG00000022791.19	Tnk2	0.0473298808806464	1.27084117884249	0.20721645993362	0.443476447669258	0.0521343080069289	1.86946064102951	0.0651242033514579	0.178044188029294	None
ENSMUSE00001282075.1	chr16	32675522	32675716	+	ENSMUSG00000022791.19	Tnk2	0.0890717585751088	3.02940208813382	0.00323642705167971	0.0351727702604253	0.0521343080069289	1.86946064102951	0.0651242033514579	0.178044188029294	None
ENSMUSE00001293887.1	chr16	32677894	32677985	+	ENSMUSG00000022791.19	Tnk2	0.0850112720835443	2.65208663759561	0.00952625262465742	0.0693659923653028	0.0521343080069289	1.86946064102951	0.0651242033514579	0.178044188029294	None
ENSMUSE00000130471.3	chr16	32679459	32680807	+	ENSMUSG00000022791.19	Tnk2	0.0587714204045334	1.69496963590048	0.0937039913862541	0.280597518277041	0.0521343080069289	1.86946064102951	0.0651242033514579	0.178044188029294	None
ENSMUSE00001465111.1	chr16	32680906	32680995	+	ENSMUSG00000022791.19	Tnk2	-0.0624596435641952	-1.27974148622049	0.204082097107159	0.439708044412413	0.0521343080069289	1.86946064102951	0.0651242033514579	0.178044188029294	None
ENSMUSE00000515017.4	chr16	32681152	32681279	+	ENSMUSG00000022791.19	Tnk2	0.0665834075565992	1.5035075626087	0.136376447875741	0.349316671589835	0.0521343080069289	1.86946064102951	0.0651242033514579	0.178044188029294	None
ENSMUSE00000701763.1	chr16	32682685	32683493	+	ENSMUSG00000022791.19	Tnk2	0.0696614877314143	1.75462566595266	0.0828896670355272	0.260818403059267	0.0521343080069289	1.86946064102951	0.0651242033514579	0.178044188029294	None
ENSMUSE00000701762.2	chr16	32644581	32645108	+	ENSMUSG00000022791.19	Tnk2	0.0877059631427947	2.64412320488874	0.00973565268831682	0.0703158682105787	0.0521343080069289	1.86946064102951	0.0651242033514579	0.178044188029294	None
ENSMUSE00000130454.3	chr16	32678669	32678713	+	ENSMUSG00000022791.19	Tnk2	0.0629974624009929	1.59457084319931	0.114481656231386	0.315646098937082	0.0521343080069289	1.86946064102951	0.0651242033514579	0.178044188029294	None
ENSMUSE00000130473.3	chr16	32680900	32680995	+	ENSMUSG00000022791.19	Tnk2	-0.0711479668610171	-1.46140993273554	0.147551975358821	0.365340233759442	0.0521343080069289	1.86946064102951	0.0651242033514579	0.178044188029294	None
ENSMUSE00000701777.1	chr16	32644643	32645108	+	ENSMUSG00000022791.19	Tnk2	0.0833973195464718	2.48805984555494	0.0147755761402371	0.0910499362501525	0.0521343080069289	1.86946064102951	0.0651242033514579	0.178044188029294	None
ENSMUSE00000701761.1	chr16	32644826	32645108	+	ENSMUSG00000022791.19	Tnk2	0.0856294086230604	2.50022016653692	0.0143117965506146	0.0892667881436114	0.0521343080069289	1.86946064102951	0.0651242033514579	0.178044188029294	None
ENSMUSE00000701759.2	chr16	32644959	32645108	+	ENSMUSG00000022791.19	Tnk2	0.0646390622720784	1.78541464568753	0.0777240144329443	0.251014997246873	0.0521343080069289	1.86946064102951	0.0651242033514579	0.178044188029294	None
ENSMUSE00000881640.2	chr16	32668221	32668294	+	ENSMUSG00000022791.19	Tnk2	0.0597513446064392	1.70334847023496	0.0921188990809474	0.277871229217774	0.0521343080069289	1.86946064102951	0.0651242033514579	0.178044188029294	None
ENSMUSE00000752498.1	chr16	32668221	32668271	+	ENSMUSG00000022791.19	Tnk2	0.0770636517790492	2.09435297031043	0.0391751405126374	0.165643487620138	0.0521343080069289	1.86946064102951	0.0651242033514579	0.178044188029294	None
ENSMUSE00000701760.1	chr16	32682685	32683492	+	ENSMUSG00000022791.19	Tnk2	0.0696614877314143	1.75462566595266	0.0828896670355272	0.260818403059267	0.0521343080069289	1.86946064102951	0.0651242033514579	0.178044188029294	None
ENSMUSE00001228746.2	chr16	32663761	32663919	+	ENSMUSG00000022791.19	Tnk2	0.092607126253953	2.68034679565948	0.00881571817070645	0.0661137841163996	0.0521343080069289	1.86946064102951	0.0651242033514579	0.178044188029294	None
ENSMUSE00001465073.1	chr16	32671295	32671377	+	ENSMUSG00000022791.19	Tnk2	0.0871688407830607	2.26102747832577	0.0262846296765085	0.129890647735364	0.0521343080069289	1.86946064102951	0.0651242033514579	0.178044188029294	None
ENSMUSE00000736136.2	chr16	32668236	32668442	+	ENSMUSG00000022791.19	Tnk2	0.035502973557394	1.1377555714792	0.258386496875651	0.502572518636223	0.0521343080069289	1.86946064102951	0.0651242033514579	0.178044188029294	None
ENSMUSE00000731281.1	chr16	32669953	32670216	+	ENSMUSG00000022791.19	Tnk2	0.0828466279795122	2.96958713907701	0.00386495325064434	0.039311941423133	0.0521343080069289	1.86946064102951	0.0651242033514579	0.178044188029294	None
ENSMUSE00001465575.1	chr16	32675522	32675603	+	ENSMUSG00000022791.19	Tnk2	0.0685272391413625	2.13174405198988	0.0358841584099404	0.157157687097858	0.0521343080069289	1.86946064102951	0.0651242033514579	0.178044188029294	None
ENSMUSE00001305366.2	chr16	32669393	32669539	+	ENSMUSG00000022791.19	Tnk2	0.0594360945508985	1.81169567547284	0.0735284156389105	0.242804165969762	0.0521343080069289	1.86946064102951	0.0651242033514579	0.178044188029294	None
ENSMUSE00000991063.1	chr16	32679459	32679466	+	ENSMUSG00000022791.19	Tnk2	0.0786964771578287	2.2764652408776	0.025304809069867	0.126938787753453	0.0521343080069289	1.86946064102951	0.0651242033514579	0.178044188029294	None
ENSMUSE00000833894.1	chr16	32673178	32673410	+	ENSMUSG00000022791.19	Tnk2	0.0141245352257089	0.0776474989759093	0.938289060646652	0.973649485179657	0.0521343080069289	1.86946064102951	0.0651242033514579	0.178044188029294	None
ENSMUSE00000737461.1	chr16	32679459	32679680	+	ENSMUSG00000022791.19	Tnk2	0.0688951799374567	2.28411925666419	0.0248310509548961	0.125477776733518	0.0521343080069289	1.86946064102951	0.0651242033514579	0.178044188029294	None
ENSMUSE00001465386.1	chr16	32675522	32675687	+	ENSMUSG00000022791.19	Tnk2	0.0927674472692945	3.09710585227988	0.00263999174273911	0.030842858815979	0.0521343080069289	1.86946064102951	0.0651242033514579	0.178044188029294	None
ENSMUSE00000885976.1	chr16	32679459	32680133	+	ENSMUSG00000022791.19	Tnk2	0.0623782453057694	1.9223584669966	0.0578754483857047	0.209902350813321	0.0521343080069289	1.86946064102951	0.0651242033514579	0.178044188029294	None
ENSMUSE00000901193.1	chr16	32678669	32679064	+	ENSMUSG00000022791.19	Tnk2	0.0575244102423751	1.53263698164546	0.129040625106907	0.338517593716687	0.0521343080069289	1.86946064102951	0.0651242033514579	0.178044188029294	None
ENSMUSE00000839197.2	chr16	32679459	32680073	+	ENSMUSG00000022791.19	Tnk2	0.067878504195569	2.07770032703459	0.0407228271930049	0.169504225987688	0.0521343080069289	1.86946064102951	0.0651242033514579	0.178044188029294	None
ENSMUSE00001465336.1	chr16	32677931	32677985	+	ENSMUSG00000022791.19	Tnk2	0.0782379642114706	2.28071206037837	0.025040971253224	0.126116752049812	0.0521343080069289	1.86946064102951	0.0651242033514579	0.178044188029294	None
ENSMUSE00001465603.1	chr16	32679459	32679635	+	ENSMUSG00000022791.19	Tnk2	0.0850460035577606	2.90101944802651	0.00472328224870884	0.0445806711432824	0.0521343080069289	1.86946064102951	0.0651242033514579	0.178044188029294	None
ENSMUSE00001465269.1	chr16	32679871	32680084	+	ENSMUSG00000022791.19	Tnk2	0.0553976264091305	1.33015030113037	0.186990054957408	0.418240750091143	0.0521343080069289	1.86946064102951	0.0651242033514579	0.178044188029294	None
ENSMUSE00001465620.1	chr16	32679709	32679877	+	ENSMUSG00000022791.19	Tnk2	0.0944031709570094	2.27741731150024	0.0252454487978628	0.126764068082255	0.0521343080069289	1.86946064102951	0.0651242033514579	0.178044188029294	None
ENSMUSE00001465830.1	chr16	32680278	32680807	+	ENSMUSG00000022791.19	Tnk2	0.0520040812267461	1.24907778105655	0.215030169029351	0.453022506236724	0.0521343080069289	1.86946064102951	0.0651242033514579	0.178044188029294	None
ENSMUSE00001445317.1	chr16	32680814	32681279	+	ENSMUSG00000022791.19	Tnk2	0.0574432936607883	1.37720850976051	0.172026473679179	0.398992722759595	0.0521343080069289	1.86946064102951	0.0651242033514579	0.178044188029294	None
ENSMUSE00001444886.1	chr16	32682685	32682908	+	ENSMUSG00000022791.19	Tnk2	0.0587821783605955	1.40244171193594	0.164387549533163	0.388548681718514	0.0521343080069289	1.86946064102951	0.0651242033514579	0.178044188029294	None
ENSMUSE00000811992.1	chr16	32665638	32666700	-	ENSMUSG00000075265.4	Tnk2os	-0.183739873682727	-0.84596847678899	0.399921064303071	0.640196686880034	-0.192434326625353	-0.905755209559388	0.367716162881731	0.564504084036561	None
ENSMUSE00001006575.1	chr16	32868093	32868366	-	ENSMUSG00000035629.19	Rubcn	-0.0691563435454108	-1.24609611893844	0.216117287081771	0.454309517355543	-0.126598929832195	-4.01946927114062	0.000128742158429232	0.00216638236938962	sig Gene
ENSMUSE00001246893.1	chr16	32856892	32857045	-	ENSMUSG00000035629.19	Rubcn	-0.119155305151673	-2.53344767653596	0.0131104504173172	0.0847169962303811	-0.126598929832195	-4.01946927114062	0.000128742158429232	0.00216638236938962	sig Gene
ENSMUSE00000559587.1	chr16	32849678	32849761	-	ENSMUSG00000035629.19	Rubcn	-0.143772070385518	-2.77993514206534	0.00667922369091088	0.0554365377093283	-0.126598929832195	-4.01946927114062	0.000128742158429232	0.00216638236938962	sig Gene
ENSMUSE00000366973.3	chr16	32847830	32847989	-	ENSMUSG00000035629.19	Rubcn	-0.155276452872103	-2.96963730559043	0.00386438178630439	0.0393111526490414	-0.126598929832195	-4.01946927114062	0.000128742158429232	0.00216638236938962	sig Gene
ENSMUSE00000405181.3	chr16	32847217	32847323	-	ENSMUSG00000035629.19	Rubcn	-0.167346598802988	-3.05353165987579	0.00301082357784252	0.033554880482758	-0.126598929832195	-4.01946927114062	0.000128742158429232	0.00216638236938962	sig Gene
ENSMUSE00000354202.3	chr16	32844547	32844706	-	ENSMUSG00000035629.19	Rubcn	-0.156719895433983	-3.16029235813095	0.00217714479821856	0.0273978702499186	-0.126598929832195	-4.01946927114062	0.000128742158429232	0.00216638236938962	sig Gene
ENSMUSE00000701705.1	chr16	32843231	32843531	-	ENSMUSG00000035629.19	Rubcn	-0.149603019695481	-4.00011107791121	0.000133687866406724	0.00469159181109677	-0.126598929832195	-4.01946927114062	0.000128742158429232	0.00216638236938962	sig Gene
ENSMUSE00000701704.1	chr16	32842998	32843188	-	ENSMUSG00000035629.19	Rubcn	-0.150302536570473	-3.52412965707979	0.000683664054500834	0.0131778789751576	-0.126598929832195	-4.01946927114062	0.000128742158429232	0.00216638236938962	sig Gene
ENSMUSE00000227681.3	chr16	32838238	32838353	-	ENSMUSG00000035629.19	Rubcn	-0.165225775260088	-3.594587588716	0.000541291366315073	0.0113807771906893	-0.126598929832195	-4.01946927114062	0.000128742158429232	0.00216638236938962	sig Gene
ENSMUSE00001252642.1	chr16	32836410	32836620	-	ENSMUSG00000035629.19	Rubcn	-0.132181509391446	-3.27520380193887	0.00152345590732216	0.0219078715186077	-0.126598929832195	-4.01946927114062	0.000128742158429232	0.00216638236938962	sig Gene
ENSMUSE00001302328.1	chr16	32835914	32836015	-	ENSMUSG00000035629.19	Rubcn	-0.106957686644871	-2.30470099747997	0.023595665823377	0.121657459735822	-0.126598929832195	-4.01946927114062	0.000128742158429232	0.00216638236938962	sig Gene
ENSMUSE00001207489.1	chr16	32829265	32829322	-	ENSMUSG00000035629.19	Rubcn	-0.132300777686122	-2.97120854832527	0.00384652269113232	0.0391779201632615	-0.126598929832195	-4.01946927114062	0.000128742158429232	0.00216638236938962	sig Gene
ENSMUSE00001238918.1	chr16	32828669	32828801	-	ENSMUSG00000035629.19	Rubcn	-0.173438823363012	-4.05858620093231	0.000108475532646248	0.00409937425516943	-0.126598929832195	-4.01946927114062	0.000128742158429232	0.00216638236938962	sig Gene
ENSMUSE00001287069.1	chr16	32827859	32828004	-	ENSMUSG00000035629.19	Rubcn	-0.164191796581613	-3.67268830321112	0.000416447220363687	0.0096719792094689	-0.126598929832195	-4.01946927114062	0.000128742158429232	0.00216638236938962	sig Gene
ENSMUSE00001247047.1	chr16	32827288	32827352	-	ENSMUSG00000035629.19	Rubcn	-0.156664220635451	-3.50615236078943	0.000725296205650518	0.0137252643068374	-0.126598929832195	-4.01946927114062	0.000128742158429232	0.00216638236938962	sig Gene
ENSMUSE00001255690.1	chr16	32826685	32826923	-	ENSMUSG00000035629.19	Rubcn	-0.120771776620546	-3.22224009153017	0.00179781268796828	0.0243294947136799	-0.126598929832195	-4.01946927114062	0.000128742158429232	0.00216638236938962	sig Gene
ENSMUSE00001235807.1	chr16	32826135	32826196	-	ENSMUSG00000035629.19	Rubcn	-0.0917037362501609	-2.37606990809016	0.0197219885989746	0.108814068314458	-0.126598929832195	-4.01946927114062	0.000128742158429232	0.00216638236938962	sig Gene
ENSMUSE00001240096.1	chr16	32825564	32825717	-	ENSMUSG00000035629.19	Rubcn	-0.0680275868588414	-1.61882403963465	0.109151625877703	0.306809588667995	-0.126598929832195	-4.01946927114062	0.000128742158429232	0.00216638236938962	sig Gene
ENSMUSE00001226514.1	chr16	32824379	32824472	-	ENSMUSG00000035629.19	Rubcn	-0.0979196731587898	-2.00986259228882	0.0475843240581279	0.186513779911544	-0.126598929832195	-4.01946927114062	0.000128742158429232	0.00216638236938962	sig Gene
ENSMUSE00001046289.1	chr16	32821703	32824146	-	ENSMUSG00000035629.19	Rubcn	-0.0963910051849263	-2.52415843789653	0.0134368207094471	0.086016583651566	-0.126598929832195	-4.01946927114062	0.000128742158429232	0.00216638236938962	sig Gene
ENSMUSE00000809109.1	chr16	32824379	32824920	-	ENSMUSG00000035629.19	Rubcn	-0.100666514421692	-2.08774805427869	0.0397828089801839	0.16714596543239	-0.126598929832195	-4.01946927114062	0.000128742158429232	0.00216638236938962	sig Gene
ENSMUSE00001310249.1	chr16	32821707	32824146	-	ENSMUSG00000035629.19	Rubcn	-0.0963910051849263	-2.52415843789653	0.0134368207094471	0.086016583651566	-0.126598929832195	-4.01946927114062	0.000128742158429232	0.00216638236938962	sig Gene
ENSMUSE00000753205.1	chr16	32868093	32868339	-	ENSMUSG00000035629.19	Rubcn	-0.0691563435454108	-1.24609611893844	0.216117287081771	0.454309517355543	-0.126598929832195	-4.01946927114062	0.000128742158429232	0.00216638236938962	sig Gene
ENSMUSE00000412980.3	chr16	32842998	32843531	-	ENSMUSG00000035629.19	Rubcn	-0.156256244154656	-4.11526197164149	8.84366264566141e-05	0.00359536605085584	-0.126598929832195	-4.01946927114062	0.000128742158429232	0.00216638236938962	sig Gene
ENSMUSE00000559580.1	chr16	32841537	32841581	-	ENSMUSG00000035629.19	Rubcn	-0.195331610895481	-3.49766179381971	0.000745781524454458	0.0139809996977409	-0.126598929832195	-4.01946927114062	0.000128742158429232	0.00216638236938962	sig Gene
ENSMUSE00000485100.3	chr16	32868093	32868351	-	ENSMUSG00000035629.19	Rubcn	-0.0691563435454108	-1.24609611893844	0.216117287081771	0.454309517355543	-0.126598929832195	-4.01946927114062	0.000128742158429232	0.00216638236938962	sig Gene
ENSMUSE00000803240.1	chr16	32821728	32824146	-	ENSMUSG00000035629.19	Rubcn	-0.0963910051849263	-2.52415843789653	0.0134368207094471	0.086016583651566	-0.126598929832195	-4.01946927114062	0.000128742158429232	0.00216638236938962	sig Gene
ENSMUSE00000791955.1	chr16	32838238	32838594	-	ENSMUSG00000035629.19	Rubcn	-0.150728306759904	-3.48197305238968	0.00078508018240419	0.0144393977005337	-0.126598929832195	-4.01946927114062	0.000128742158429232	0.00216638236938962	sig Gene
ENSMUSE00000811294.1	chr16	32823467	32824146	-	ENSMUSG00000035629.19	Rubcn	-0.083010675943551	-2.33292208442077	0.0219900717345656	0.116286535258709	-0.126598929832195	-4.01946927114062	0.000128742158429232	0.00216638236938962	sig Gene
ENSMUSE00000711689.1	chr16	32877263	32877766	-	ENSMUSG00000035629.19	Rubcn	-0.144145459181484	-2.50034771182387	0.0143070021552555	0.0892518765793908	-0.126598929832195	-4.01946927114062	0.000128742158429232	0.00216638236938962	sig Gene
ENSMUSE00000720632.1	chr16	32823859	32824146	-	ENSMUSG00000035629.19	Rubcn	-0.0816466382004136	-1.97266450274127	0.0517504597726272	0.196301132252586	-0.126598929832195	-4.01946927114062	0.000128742158429232	0.00216638236938962	sig Gene
ENSMUSE00000809546.1	chr16	32829265	32829718	-	ENSMUSG00000035629.19	Rubcn	-0.126971349648943	-2.8220363171201	0.00592773842676868	0.0513918768858247	-0.126598929832195	-4.01946927114062	0.000128742158429232	0.00216638236938962	sig Gene
ENSMUSE00000752534.1	chr16	32827928	32828004	-	ENSMUSG00000035629.19	Rubcn	-0.14624734775585	-3.10950614982065	0.00254250012042619	0.0301809884736905	-0.126598929832195	-4.01946927114062	0.000128742158429232	0.00216638236938962	sig Gene
ENSMUSE00000814945.1	chr16	32836410	32836571	-	ENSMUSG00000035629.19	Rubcn	-0.125348466831059	-2.96833559187218	0.0038792353705858	0.039389004597115	-0.126598929832195	-4.01946927114062	0.000128742158429232	0.00216638236938962	sig Gene
ENSMUSE00000770196.1	chr16	32835525	32836015	-	ENSMUSG00000035629.19	Rubcn	-0.107934849875457	-2.35173248276918	0.0209743334826245	0.112969498189461	-0.126598929832195	-4.01946927114062	0.000128742158429232	0.00216638236938962	sig Gene
ENSMUSE00000833112.1	chr16	32868093	32868338	-	ENSMUSG00000035629.19	Rubcn	-0.0691563435454108	-1.24609611893844	0.216117287081771	0.454309517355543	-0.126598929832195	-4.01946927114062	0.000128742158429232	0.00216638236938962	sig Gene
ENSMUSE00000759820.1	chr16	32877500	32877670	+	ENSMUSG00000022800.14	Fyttd1	0.495543747346961	2.14527309584342	0.034753938338702	0.15408791900127	0.0402356879250115	1.67841715236301	0.097068707361719	0.235783821092421	None
ENSMUSE00001304952.1	chr16	32884124	32884252	+	ENSMUSG00000022800.14	Fyttd1	0.0246688249893219	0.683035158187387	0.496422946051933	0.71724509416743	0.0402356879250115	1.67841715236301	0.097068707361719	0.235783821092421	None
ENSMUSE00000786033.1	chr16	32891265	32891409	+	ENSMUSG00000022800.14	Fyttd1	0.0234852270075165	0.701975576649566	0.484592342880533	0.70798141772502	0.0402356879250115	1.67841715236301	0.097068707361719	0.235783821092421	None
ENSMUSE00000749113.1	chr16	32877781	32877996	+	ENSMUSG00000022800.14	Fyttd1	0.0174846235917316	0.380755316043576	0.704324935307534	0.85508300340728	0.0402356879250115	1.67841715236301	0.097068707361719	0.235783821092421	None
ENSMUSE00001268836.1	chr16	32891265	32891413	+	ENSMUSG00000022800.14	Fyttd1	0.0205858343700101	0.607765051964428	0.544946974109547	0.752686330726019	0.0402356879250115	1.67841715236301	0.097068707361719	0.235783821092421	None
ENSMUSE00001236973.1	chr16	32895085	32895197	+	ENSMUSG00000022800.14	Fyttd1	0.0302121086574685	0.893216310949599	0.374237268260319	0.617181009203841	0.0402356879250115	1.67841715236301	0.097068707361719	0.235783821092421	None
ENSMUSE00001251712.1	chr16	32898374	32898470	+	ENSMUSG00000022800.14	Fyttd1	0.0109109196372558	0.325968539485433	0.74524102890471	0.87834610510793	0.0402356879250115	1.67841715236301	0.097068707361719	0.235783821092421	None
ENSMUSE00001217007.1	chr16	32898878	32898939	+	ENSMUSG00000022800.14	Fyttd1	0.00930587559914847	0.311741532899748	0.755992436530047	0.884089689226477	0.0402356879250115	1.67841715236301	0.097068707361719	0.235783821092421	None
ENSMUSE00001206794.1	chr16	32900633	32900707	+	ENSMUSG00000022800.14	Fyttd1	0.0207974797900144	0.706555729021553	0.481754997143506	0.705804115942605	0.0402356879250115	1.67841715236301	0.097068707361719	0.235783821092421	None
ENSMUSE00001291871.1	chr16	32902419	32902545	+	ENSMUSG00000022800.14	Fyttd1	0.0258879460027858	0.876297889265185	0.383312397516648	0.625483512329113	0.0402356879250115	1.67841715236301	0.097068707361719	0.235783821092421	None
ENSMUSE00000364656.2	chr16	32905532	32908875	+	ENSMUSG00000022800.14	Fyttd1	0.0613327659405149	2.43550356993474	0.0169387216354706	0.0991621421990348	0.0402356879250115	1.67841715236301	0.097068707361719	0.235783821092421	None
ENSMUSE00000906241.2	chr16	32877789	32877996	+	ENSMUSG00000022800.14	Fyttd1	0.0174846235917316	0.380755316043576	0.704324935307534	0.85508300340728	0.0402356879250115	1.67841715236301	0.097068707361719	0.235783821092421	None
ENSMUSE00000901191.1	chr16	32898401	32898470	+	ENSMUSG00000022800.14	Fyttd1	0.00822468652685251	0.251827739343455	0.801775811058716	0.908401619576206	0.0402356879250115	1.67841715236301	0.097068707361719	0.235783821092421	None
ENSMUSE00001444321.1	chr16	32905532	32906465	+	ENSMUSG00000022800.14	Fyttd1	0.044367169139322	1.64072083737304	0.104512688066394	0.299027811620841	0.0402356879250115	1.67841715236301	0.097068707361719	0.235783821092421	None
ENSMUSE00001444772.1	chr16	32877807	32877996	+	ENSMUSG00000022800.14	Fyttd1	0.0174846235917316	0.380755316043576	0.704324935307534	0.85508300340728	0.0402356879250115	1.67841715236301	0.097068707361719	0.235783821092421	None
ENSMUSE00001447429.1	chr16	32898374	32899463	+	ENSMUSG00000022800.14	Fyttd1	0.0191788817047475	0.592037609319575	0.555380696157763	0.760038879960879	0.0402356879250115	1.67841715236301	0.097068707361719	0.235783821092421	None
ENSMUSE00001446332.1	chr16	32898374	32898939	+	ENSMUSG00000022800.14	Fyttd1	0.0173348181831359	0.539423714022544	0.590990197346245	0.784526523944309	0.0402356879250115	1.67841715236301	0.097068707361719	0.235783821092421	None
ENSMUSE00001443917.1	chr16	32905532	32906444	+	ENSMUSG00000022800.14	Fyttd1	0.0444060010855923	1.65607373405876	0.101356115705022	0.293667630483426	0.0402356879250115	1.67841715236301	0.097068707361719	0.235783821092421	None
ENSMUSE00000816564.1	chr16	32877813	32877996	+	ENSMUSG00000022800.14	Fyttd1	0.0174846235917316	0.380755316043576	0.704324935307534	0.85508300340728	0.0402356879250115	1.67841715236301	0.097068707361719	0.235783821092421	None
ENSMUSE00000773864.1	chr16	32895085	32895256	+	ENSMUSG00000022800.14	Fyttd1	0.0303095119605452	0.892900457727382	0.374405445360492	0.617321657648354	0.0402356879250115	1.67841715236301	0.097068707361719	0.235783821092421	None
ENSMUSE00000227537.5	chr16	32877851	32877996	+	ENSMUSG00000022800.14	Fyttd1	0.0174846235917316	0.380755316043576	0.704324935307534	0.85508300340728	0.0402356879250115	1.67841715236301	0.097068707361719	0.235783821092421	None
ENSMUSE00000752926.1	chr16	32898374	32898851	+	ENSMUSG00000022800.14	Fyttd1	0.0150208932822217	0.445764262750313	0.656889182733278	0.826808933109059	0.0402356879250115	1.67841715236301	0.097068707361719	0.235783821092421	None
ENSMUSE00000873727.2	chr16	32905532	32906510	+	ENSMUSG00000022800.14	Fyttd1	0.0453131906873542	1.65568717075223	0.101434634629996	0.293779174057357	0.0402356879250115	1.67841715236301	0.097068707361719	0.235783821092421	None
ENSMUSE00000714835.1	chr16	32891281	32891413	+	ENSMUSG00000022800.14	Fyttd1	0.019589404306051	0.580554673144621	0.563060783258972	0.765318810204083	0.0402356879250115	1.67841715236301	0.097068707361719	0.235783821092421	None
ENSMUSE00000709839.1	chr16	32905532	32905630	+	ENSMUSG00000022800.14	Fyttd1	0.0289560948993608	0.954447729858004	0.342535630062227	0.588173961243417	0.0402356879250115	1.67841715236301	0.097068707361719	0.235783821092421	None
ENSMUSE00000836890.1	chr16	32895091	32895197	+	ENSMUSG00000022800.14	Fyttd1	0.029099310381883	0.855118265723643	0.394864754327952	0.635648208135119	0.0402356879250115	1.67841715236301	0.097068707361719	0.235783821092421	None
ENSMUSE00000732722.1	chr16	32905532	32905779	+	ENSMUSG00000022800.14	Fyttd1	0.0389729118670902	1.25401731665	0.213238041026986	0.450793709427479	0.0402356879250115	1.67841715236301	0.097068707361719	0.235783821092421	None
ENSMUSE00000746924.1	chr16	32898750	32898939	+	ENSMUSG00000022800.14	Fyttd1	0.0137593162481838	0.458692660686169	0.64761350332089	0.820979477278611	0.0402356879250115	1.67841715236301	0.097068707361719	0.235783821092421	None
ENSMUSE00000726544.1	chr16	32905532	32905702	+	ENSMUSG00000022800.14	Fyttd1	0.0388474842533398	1.29191867040579	0.199850796890332	0.434399800694455	0.0402356879250115	1.67841715236301	0.097068707361719	0.235783821092421	None
ENSMUSE00000808287.1	chr16	32900224	32900707	+	ENSMUSG00000022800.14	Fyttd1	0.0264912470560691	0.909873981442011	0.365435289615413	0.609303263689938	0.0402356879250115	1.67841715236301	0.097068707361719	0.235783821092421	None
ENSMUSE00000844204.1	chr16	32905532	32905638	+	ENSMUSG00000022800.14	Fyttd1	0.0335566169032375	1.1115467462156	0.269434881875533	0.514218979354319	0.0402356879250115	1.67841715236301	0.097068707361719	0.235783821092421	None
ENSMUSE00000773860.1	chr16	32902099	32902545	+	ENSMUSG00000022800.14	Fyttd1	0.0283481662778435	0.958617950885299	0.340441976227089	0.5861140648087	0.0402356879250115	1.67841715236301	0.097068707361719	0.235783821092421	None
ENSMUSE00000770075.1	chr16	32905532	32905604	+	ENSMUSG00000022800.14	Fyttd1	0.027260754226267	0.86558998048315	0.389126441920756	0.630824721183156	0.0402356879250115	1.67841715236301	0.097068707361719	0.235783821092421	None
ENSMUSE00000130561.5	chr16	32914100	32914403	+	ENSMUSG00000022801.13	Lrch3	0.0710180327091534	1.06921810359872	0.28796716131042	0.533798959931551	-0.088647507718519	-2.68446432043296	0.00878619452071301	0.0442946616246143	sig Gene
ENSMUSE00001311437.1	chr16	32950292	32950436	+	ENSMUSG00000022801.13	Lrch3	-0.00456874868312929	-0.0797745316575623	0.936602161462869	0.972937062324244	-0.088647507718519	-2.68446432043296	0.00878619452071301	0.0442946616246143	sig Gene
ENSMUSE00001300211.1	chr16	32952057	32952183	+	ENSMUSG00000022801.13	Lrch3	-0.0291885095129576	-0.470187302430301	0.639412934761672	0.815963795455542	-0.088647507718519	-2.68446432043296	0.00878619452071301	0.0442946616246143	sig Gene
ENSMUSE00001294942.1	chr16	32955300	32955405	+	ENSMUSG00000022801.13	Lrch3	0.0242227705720737	0.434322402394417	0.66514349783195	0.831939059288526	-0.088647507718519	-2.68446432043296	0.00878619452071301	0.0442946616246143	sig Gene
ENSMUSE00001217997.1	chr16	32959395	32959531	+	ENSMUSG00000022801.13	Lrch3	0.00230198652770582	0.0428667014216253	0.965907291170469	0.985713073454494	-0.088647507718519	-2.68446432043296	0.00878619452071301	0.0442946616246143	sig Gene
ENSMUSE00001258548.1	chr16	32961635	32961744	+	ENSMUSG00000022801.13	Lrch3	-0.0327795467243329	-0.532254427490542	0.595924007815915	0.78764948513905	-0.088647507718519	-2.68446432043296	0.00878619452071301	0.0442946616246143	sig Gene
ENSMUSE00001256370.1	chr16	32973880	32973973	+	ENSMUSG00000022801.13	Lrch3	0.00189715424654675	0.0332012205773392	0.973591160344923	0.988987118688467	-0.088647507718519	-2.68446432043296	0.00878619452071301	0.0442946616246143	sig Gene
ENSMUSE00001284337.1	chr16	32975729	32975849	+	ENSMUSG00000022801.13	Lrch3	-0.0121210440231488	-0.216380892065026	0.829203958468002	0.922522079096253	-0.088647507718519	-2.68446432043296	0.00878619452071301	0.0442946616246143	sig Gene
ENSMUSE00001275035.1	chr16	32979396	32979544	+	ENSMUSG00000022801.13	Lrch3	0.00323084840055222	0.0620064344059954	0.950701775246091	0.978920050272413	-0.088647507718519	-2.68446432043296	0.00878619452071301	0.0442946616246143	sig Gene
ENSMUSE00001230830.1	chr16	32981828	32981904	+	ENSMUSG00000022801.13	Lrch3	-0.00205150938922862	-0.0364700380620143	0.970992198647457	0.987827638156525	-0.088647507718519	-2.68446432043296	0.00878619452071301	0.0442946616246143	sig Gene
ENSMUSE00001237063.1	chr16	32985976	32986027	+	ENSMUSG00000022801.13	Lrch3	-0.00273171462332091	-0.0481805236722483	0.961684231299943	0.98382524612039	-0.088647507718519	-2.68446432043296	0.00878619452071301	0.0442946616246143	sig Gene
ENSMUSE00001267495.1	chr16	32986739	32986888	+	ENSMUSG00000022801.13	Lrch3	0.00363058530181691	0.0640919068897937	0.949045978089084	0.97827653096939	-0.088647507718519	-2.68446432043296	0.00878619452071301	0.0442946616246143	sig Gene
ENSMUSE00000644278.1	chr16	32988431	32988481	+	ENSMUSG00000022801.13	Lrch3	-0.0202871144347779	-0.350088443824602	0.727129378376942	0.868078737974386	-0.088647507718519	-2.68446432043296	0.00878619452071301	0.0442946616246143	sig Gene
ENSMUSE00000619727.1	chr16	32990265	32990318	+	ENSMUSG00000022801.13	Lrch3	-0.0326534777020099	-0.54317524791146	0.588416080951755	0.782788923385898	-0.088647507718519	-2.68446432043296	0.00878619452071301	0.0442946616246143	sig Gene
ENSMUSE00000619726.2	chr16	32993762	32993833	+	ENSMUSG00000022801.13	Lrch3	-0.0766890889896802	-1.28329647932374	0.202840016761619	0.438206275186372	-0.088647507718519	-2.68446432043296	0.00878619452071301	0.0442946616246143	sig Gene
ENSMUSE00000644273.1	chr16	32994948	32994996	+	ENSMUSG00000022801.13	Lrch3	-0.099476472381281	-1.6213477398429	0.108608662151567	0.305864304836321	-0.088647507718519	-2.68446432043296	0.00878619452071301	0.0442946616246143	sig Gene
ENSMUSE00000619737.1	chr16	32995806	32995913	+	ENSMUSG00000022801.13	Lrch3	-0.269830088756786	-2.70377845224357	0.00826349607465585	0.0634294485550989	-0.088647507718519	-2.68446432043296	0.00878619452071301	0.0442946616246143	sig Gene
ENSMUSE00000130562.3	chr16	32997382	32997488	+	ENSMUSG00000022801.13	Lrch3	-0.0698459164152772	-1.28634767420657	0.201778434377337	0.436877843648308	-0.088647507718519	-2.68446432043296	0.00878619452071301	0.0442946616246143	sig Gene
ENSMUSE00000619724.2	chr16	32998504	32998641	+	ENSMUSG00000022801.13	Lrch3	-0.0397291040121483	-0.778622387898823	0.438342059562589	0.671426759267456	-0.088647507718519	-2.68446432043296	0.00878619452071301	0.0442946616246143	sig Gene
ENSMUSE00000644272.1	chr16	33005664	33005741	+	ENSMUSG00000022801.13	Lrch3	-0.000268723938984048	-0.00432295151811277	0.996560819437559	0.998555870885235	-0.088647507718519	-2.68446432043296	0.00878619452071301	0.0442946616246143	sig Gene
ENSMUSE00000619717.4	chr16	33012341	33015647	+	ENSMUSG00000022801.13	Lrch3	-0.111847402017215	-3.1546732864796	0.00221501549748252	0.027713901844416	-0.088647507718519	-2.68446432043296	0.00878619452071301	0.0442946616246143	sig Gene
ENSMUSE00000877005.1	chr16	32914122	32914403	+	ENSMUSG00000022801.13	Lrch3	0.0710180327091534	1.06921810359872	0.28796716131042	0.533798959931551	-0.088647507718519	-2.68446432043296	0.00878619452071301	0.0442946616246143	sig Gene
ENSMUSE00000892083.1	chr16	33012341	33013143	+	ENSMUSG00000022801.13	Lrch3	-0.143732778384339	-3.86642113611446	0.000214115661134467	0.00634748600644596	-0.088647507718519	-2.68446432043296	0.00878619452071301	0.0442946616246143	sig Gene
ENSMUSE00000803118.1	chr16	32914123	32914403	+	ENSMUSG00000022801.13	Lrch3	0.0710180327091534	1.06921810359872	0.28796716131042	0.533798959931551	-0.088647507718519	-2.68446432043296	0.00878619452071301	0.0442946616246143	sig Gene
ENSMUSE00000831158.1	chr16	32988431	32989046	+	ENSMUSG00000022801.13	Lrch3	-0.0166169427099266	-0.285211745323867	0.776168558594818	0.894889072834432	-0.088647507718519	-2.68446432043296	0.00878619452071301	0.0442946616246143	sig Gene
ENSMUSE00000881358.1	chr16	32914127	32914403	+	ENSMUSG00000022801.13	Lrch3	0.0710180327091534	1.06921810359872	0.28796716131042	0.533798959931551	-0.088647507718519	-2.68446432043296	0.00878619452071301	0.0442946616246143	sig Gene
ENSMUSE00000899397.1	chr16	32973880	32973924	+	ENSMUSG00000022801.13	Lrch3	-0.0132744717932309	-0.214471134537152	0.830688054903578	0.92330527043101	-0.088647507718519	-2.68446432043296	0.00878619452071301	0.0442946616246143	sig Gene
ENSMUSE00000915391.1	chr16	32914142	32914403	+	ENSMUSG00000022801.13	Lrch3	0.0710180327091534	1.06921810359872	0.28796716131042	0.533798959931551	-0.088647507718519	-2.68446432043296	0.00878619452071301	0.0442946616246143	sig Gene
ENSMUSE00000901924.1	chr16	32979396	32979460	+	ENSMUSG00000022801.13	Lrch3	0.00889586919828832	0.145850704181847	0.884381006864328	0.949914665825066	-0.088647507718519	-2.68446432043296	0.00878619452071301	0.0442946616246143	sig Gene
ENSMUSE00000884507.1	chr16	33012341	33012490	+	ENSMUSG00000022801.13	Lrch3	-0.0593359243393415	-1.01908812981365	0.311023139838618	0.557267049703489	-0.088647507718519	-2.68446432043296	0.00878619452071301	0.0442946616246143	sig Gene
ENSMUSE00000845291.1	chr16	33009189	33009436	+	ENSMUSG00000022801.13	Lrch3	-0.00636400144134354	-0.104163143632938	0.917282732268792	0.964261728780546	-0.088647507718519	-2.68446432043296	0.00878619452071301	0.0442946616246143	sig Gene
ENSMUSE00000725420.1	chr16	33012341	33012699	+	ENSMUSG00000022801.13	Lrch3	-0.0898741502420411	-1.85792087110335	0.0666064927136623	0.228725577520081	-0.088647507718519	-2.68446432043296	0.00878619452071301	0.0442946616246143	sig Gene
ENSMUSE00000770131.1	chr16	32961635	32961734	+	ENSMUSG00000022801.13	Lrch3	-0.0240220728090572	-0.385025005353273	0.701170701125816	0.853286295504196	-0.088647507718519	-2.68446432043296	0.00878619452071301	0.0442946616246143	sig Gene
ENSMUSE00000886977.1	chr16	32979397	32979544	+	ENSMUSG00000022801.13	Lrch3	0.00326236979036502	0.0624100047054043	0.95038133645811	0.978822249584708	-0.088647507718519	-2.68446432043296	0.00878619452071301	0.0442946616246143	sig Gene
ENSMUSE00000895384.1	chr16	32998504	32998578	+	ENSMUSG00000022801.13	Lrch3	-0.057700474016112	-1.0433239822953	0.299725969636482	0.545721190795809	-0.088647507718519	-2.68446432043296	0.00878619452071301	0.0442946616246143	sig Gene
ENSMUSE00000732379.2	chr16	32979425	32979544	+	ENSMUSG00000022801.13	Lrch3	0.00163513580898534	0.0306669458323495	0.97560630180654	0.989845391176497	-0.088647507718519	-2.68446432043296	0.00878619452071301	0.0442946616246143	sig Gene
ENSMUSE00001015190.1	chr16	32998504	32998520	+	ENSMUSG00000022801.13	Lrch3	-0.0884274287273014	-1.52127085766183	0.131865033772604	0.342658516485787	-0.088647507718519	-2.68446432043296	0.00878619452071301	0.0442946616246143	sig Gene
ENSMUSE00000890076.1	chr16	32986003	32986027	+	ENSMUSG00000022801.13	Lrch3	0.00142935085653565	0.0247447411874958	0.980315967980164	0.991938041241573	-0.088647507718519	-2.68446432043296	0.00878619452071301	0.0442946616246143	sig Gene
ENSMUSE00000772123.1	chr16	32994948	32995011	+	ENSMUSG00000022801.13	Lrch3	-0.100143180219285	-1.62681328922424	0.107440224995826	0.304020876428325	-0.088647507718519	-2.68446432043296	0.00878619452071301	0.0442946616246143	sig Gene
ENSMUSE00000776612.1	chr16	32998504	32998631	+	ENSMUSG00000022801.13	Lrch3	-0.0441726227064483	-0.864166735202717	0.389903308948356	0.63146437197945	-0.088647507718519	-2.68446432043296	0.00878619452071301	0.0442946616246143	sig Gene
ENSMUSE00001301427.1	chr16	33053624	33053694	-	ENSMUSG00000035578.16	Iqcg	-0.288589343935184	-1.66299865980731	0.0999578479514092	0.291347521141323	-0.0778689838059554	-0.764965104729759	0.446485835052633	0.634736222404005	None
ENSMUSE00001251455.1	chr16	33049852	33050113	-	ENSMUSG00000035578.16	Iqcg	-0.203541373418315	-1.60001585735176	0.113267230962488	0.313654472393125	-0.0778689838059554	-0.764965104729759	0.446485835052633	0.634736222404005	None
ENSMUSE00000227020.1	chr16	33045520	33045701	-	ENSMUSG00000035578.16	Iqcg	-0.0792732883527198	-0.610034552241031	0.543449584543905	0.751628431801879	-0.0778689838059554	-0.764965104729759	0.446485835052633	0.634736222404005	None
ENSMUSE00000227014.1	chr16	33040764	33040892	-	ENSMUSG00000035578.16	Iqcg	0.0299665621570053	0.246229319955949	0.80609221986626	0.910566057439306	-0.0778689838059554	-0.764965104729759	0.446485835052633	0.634736222404005	None
ENSMUSE00000227008.1	chr16	33035541	33035622	-	ENSMUSG00000035578.16	Iqcg	-0.108079874258538	-0.836371381705131	0.405266917144952	0.644649615763214	-0.0778689838059554	-0.764965104729759	0.446485835052633	0.634736222404005	None
ENSMUSE00000226997.1	chr16	33030775	33030936	-	ENSMUSG00000035578.16	Iqcg	-0.175967171257925	-1.34943705173732	0.180742978526342	0.410365769750863	-0.0778689838059554	-0.764965104729759	0.446485835052633	0.634736222404005	None
ENSMUSE00000226985.1	chr16	33029015	33029089	-	ENSMUSG00000035578.16	Iqcg	-0.11646794880582	-0.794373895579687	0.429167256232573	0.664289914552005	-0.0778689838059554	-0.764965104729759	0.446485835052633	0.634736222404005	None
ENSMUSE00001209258.1	chr16	33020514	33020645	-	ENSMUSG00000035578.16	Iqcg	-0.0928697378059485	-0.691005394092132	0.491425543958574	0.713392449285464	-0.0778689838059554	-0.764965104729759	0.446485835052633	0.634736222404005	None
ENSMUSE00001275217.1	chr16	33019441	33019542	-	ENSMUSG00000035578.16	Iqcg	-0.174854331967066	-1.21873743866102	0.226280708949368	0.466458942938698	-0.0778689838059554	-0.764965104729759	0.446485835052633	0.634736222404005	None
ENSMUSE00000701677.2	chr16	33012683	33017063	-	ENSMUSG00000035578.16	Iqcg	-0.0348341063892379	-0.323648702162046	0.746990761754627	0.879164854947717	-0.0778689838059554	-0.764965104729759	0.446485835052633	0.634736222404005	None
ENSMUSE00001447752.1	chr16	33049852	33049870	-	ENSMUSG00000035578.16	Iqcg	-0.174818675412211	-1.18644042043919	0.23871993278066	0.480563064305239	-0.0778689838059554	-0.764965104729759	0.446485835052633	0.634736222404005	None
ENSMUSE00001446539.1	chr16	33016620	33017063	-	ENSMUSG00000035578.16	Iqcg	0.0152928196582782	0.120272181472052	0.904548441338565	0.95830900061877	-0.0778689838059554	-0.764965104729759	0.446485835052633	0.634736222404005	None
ENSMUSE00000839315.1	chr16	33016950	33017063	-	ENSMUSG00000035578.16	Iqcg	0.0253884117215069	0.163927340390584	0.870173484279354	0.942664339613763	-0.0778689838059554	-0.764965104729759	0.446485835052633	0.634736222404005	None
ENSMUSE00000895674.1	chr16	33053545	33053694	-	ENSMUSG00000035578.16	Iqcg	-0.284950700304846	-1.64105144482634	0.104443887421505	0.298915277525153	-0.0778689838059554	-0.764965104729759	0.446485835052633	0.634736222404005	None
ENSMUSE00000899182.1	chr16	33040769	33040892	-	ENSMUSG00000035578.16	Iqcg	0.0208287950075472	0.172023933445942	0.863823395108156	0.939472232061199	-0.0778689838059554	-0.764965104729759	0.446485835052633	0.634736222404005	None
ENSMUSE00000804541.1	chr16	33049507	33050113	-	ENSMUSG00000035578.16	Iqcg	-0.166941409714169	-1.35787621710607	0.178059611963338	0.406878267174851	-0.0778689838059554	-0.764965104729759	0.446485835052633	0.634736222404005	None
ENSMUSE00000809926.1	chr16	33056453	33056510	+	ENSMUSG00000060636.14	Rpl35a	0.0327321188895265	0.918946354797727	0.360697189271033	0.605004786825873	0.0340378567638742	1.2395965722287	0.218656576998734	0.404875494149294	None
ENSMUSE00001257102.1	chr16	33057136	33057178	+	ENSMUSG00000060636.14	Rpl35a	0.0492098798527324	1.57121093714857	0.1198104725349	0.324209832252185	0.0340378567638742	1.2395965722287	0.218656576998734	0.404875494149294	None
ENSMUSE00000482286.1	chr16	33057390	33057542	+	ENSMUSG00000060636.14	Rpl35a	0.047824912657537	1.61203268178111	0.110623610667821	0.309306274576651	0.0340378567638742	1.2395965722287	0.218656576998734	0.404875494149294	None
ENSMUSE00000481274.1	chr16	33058679	33058823	+	ENSMUSG00000060636.14	Rpl35a	0.0524605990909848	1.74636133223951	0.084323439076513	0.263411673345973	0.0340378567638742	1.2395965722287	0.218656576998734	0.404875494149294	None
ENSMUSE00000707333.2	chr16	33060098	33060189	+	ENSMUSG00000060636.14	Rpl35a	0.045775631189801	1.21604334809498	0.227299998396336	0.467668077609752	0.0340378567638742	1.2395965722287	0.218656576998734	0.404875494149294	None
ENSMUSE00000701625.1	chr16	33056466	33056555	+	ENSMUSG00000060636.14	Rpl35a	0.0341173581117195	0.99704114079391	0.321545251807371	0.567931385828547	0.0340378567638742	1.2395965722287	0.218656576998734	0.404875494149294	None
ENSMUSE00000701624.1	chr16	33060098	33060176	+	ENSMUSG00000060636.14	Rpl35a	0.0456739784553452	1.21345229372346	0.228283442851382	0.468855809287317	0.0340378567638742	1.2395965722287	0.218656576998734	0.404875494149294	None
ENSMUSE00000619675.3	chr16	33056482	33056510	+	ENSMUSG00000060636.14	Rpl35a	0.0330280212470032	0.92684204505825	0.356605688989864	0.601084692233803	0.0340378567638742	1.2395965722287	0.218656576998734	0.404875494149294	None
ENSMUSE00000823899.1	chr16	33057390	33060175	+	ENSMUSG00000060636.14	Rpl35a	0.0481899820979165	1.63225347352036	0.106287291458644	0.302007409946685	0.0340378567638742	1.2395965722287	0.218656576998734	0.404875494149294	None
ENSMUSE00001447023.1	chr16	33056499	33056555	+	ENSMUSG00000060636.14	Rpl35a	0.0344256159394613	1.00552829067069	0.317467008627817	0.56379296175789	0.0340378567638742	1.2395965722287	0.218656576998734	0.404875494149294	None
ENSMUSE00001444688.1	chr16	33057136	33057165	+	ENSMUSG00000060636.14	Rpl35a	0.046201417914509	1.47082139227834	0.144993652705224	0.361669504783579	0.0340378567638742	1.2395965722287	0.218656576998734	0.404875494149294	None
ENSMUSE00001446590.1	chr16	33060098	33060155	+	ENSMUSG00000060636.14	Rpl35a	0.045725862019268	1.21509646427041	0.227659034793187	0.468124792617136	0.0340378567638742	1.2395965722287	0.218656576998734	0.404875494149294	None
ENSMUSE00000728231.1	chr16	33056524	33057178	+	ENSMUSG00000060636.14	Rpl35a	0.0490669350260161	1.56805323599824	0.120545731256743	0.325433752998712	0.0340378567638742	1.2395965722287	0.218656576998734	0.404875494149294	None
ENSMUSE00000742985.1	chr16	33057390	33057530	+	ENSMUSG00000060636.14	Rpl35a	0.0501712358493812	1.68599561660683	0.0954262954863016	0.283475821520494	0.0340378567638742	1.2395965722287	0.218656576998734	0.404875494149294	None
ENSMUSE00000701622.1	chr16	33056527	33056617	+	ENSMUSG00000060636.14	Rpl35a	0.0168924472861007	0.408449601551451	0.683960168229716	0.843135298521414	0.0340378567638742	1.2395965722287	0.218656576998734	0.404875494149294	None
ENSMUSE00000701621.1	chr16	33060098	33060165	+	ENSMUSG00000060636.14	Rpl35a	0.0456738706186678	1.21376011962352	0.228166445205021	0.468730539509148	0.0340378567638742	1.2395965722287	0.218656576998734	0.404875494149294	None
ENSMUSE00000701620.1	chr16	33056806	33056905	+	ENSMUSG00000060636.14	Rpl35a	0.249461348299574	1.85527420933664	0.066987526191125	0.229527624316565	0.0340378567638742	1.2395965722287	0.218656576998734	0.404875494149294	None
ENSMUSE00000476668.1	chr16	33060098	33060175	+	ENSMUSG00000060636.14	Rpl35a	0.0456739784553452	1.21345229372346	0.228283442851382	0.468855809287317	0.0340378567638742	1.2395965722287	0.218656576998734	0.404875494149294	None
ENSMUSE00000701618.1	chr16	33057018	33057178	+	ENSMUSG00000060636.14	Rpl35a	0.0492008945812267	1.57107223445082	0.119842693711449	0.32427448165185	0.0340378567638742	1.2395965722287	0.218656576998734	0.404875494149294	None
ENSMUSE00000701615.1	chr16	33060098	33060156	+	ENSMUSG00000060636.14	Rpl35a	0.045725862019268	1.21509646427041	0.227659034793187	0.468124792617136	0.0340378567638742	1.2395965722287	0.218656576998734	0.404875494149294	None
ENSMUSE00000130609.1	chr16	33066311	33066408	+	ENSMUSG00000022802.2	Lmln	0.383008746566629	4.40021077478543	3.09131928942715e-05	0.00182270001898908	0.160115030007754	4.19117618744033	6.9557310396976e-05	0.00139772406224266	sig Both
ENSMUSE00000130607.1	chr16	33067286	33067316	+	ENSMUSG00000022802.2	Lmln	0.291511329241154	2.96534469220177	0.00391356403167544	0.0396137846918172	0.160115030007754	4.19117618744033	6.9557310396976e-05	0.00139772406224266	sig Both
ENSMUSE00000130601.1	chr16	33069041	33069123	+	ENSMUSG00000022802.2	Lmln	0.2824881940934	3.21026312637842	0.00186595512583144	0.0249319863348549	0.160115030007754	4.19117618744033	6.9557310396976e-05	0.00139772406224266	sig Both
ENSMUSE00000130596.1	chr16	33069881	33069998	+	ENSMUSG00000022802.2	Lmln	0.250303354001694	3.08489634972787	0.00273937060366672	0.0316014349232895	0.160115030007754	4.19117618744033	6.9557310396976e-05	0.00139772406224266	sig Both
ENSMUSE00000130610.1	chr16	33074005	33074183	+	ENSMUSG00000022802.2	Lmln	0.218110956913808	2.57961829428074	0.0115917535170897	0.0784054033933568	0.160115030007754	4.19117618744033	6.9557310396976e-05	0.00139772406224266	sig Gene
ENSMUSE00000130594.1	chr16	33080931	33081036	+	ENSMUSG00000022802.2	Lmln	0.236377537018611	2.77686687248746	0.00673726144189622	0.0557606923611287	0.160115030007754	4.19117618744033	6.9557310396976e-05	0.00139772406224266	sig Gene
ENSMUSE00000130613.1	chr16	33083019	33083113	+	ENSMUSG00000022802.2	Lmln	0.0860506683039611	1.01302248321258	0.313894708814621	0.560165086394799	0.160115030007754	4.19117618744033	6.9557310396976e-05	0.00139772406224266	sig Gene
ENSMUSE00000130615.1	chr16	33088102	33088219	+	ENSMUSG00000022802.2	Lmln	0.05001189866638	0.624520158755183	0.533941517662016	0.744772608097248	0.160115030007754	4.19117618744033	6.9557310396976e-05	0.00139772406224266	sig Gene
ENSMUSE00000130599.1	chr16	33089265	33089372	+	ENSMUSG00000022802.2	Lmln	0.0904531138422951	1.08675345817619	0.280186286375405	0.52576157580342	0.160115030007754	4.19117618744033	6.9557310396976e-05	0.00139772406224266	sig Gene
ENSMUSE00001265348.1	chr16	33091286	33091362	+	ENSMUSG00000022802.2	Lmln	0.185302099620146	2.13233587891802	0.0358340579094507	0.157018210376438	0.160115030007754	4.19117618744033	6.9557310396976e-05	0.00139772406224266	sig Gene
ENSMUSE00001273038.1	chr16	33096901	33097011	+	ENSMUSG00000022802.2	Lmln	0.226187587103132	2.7221256358261	0.00785329168227943	0.0614817312386327	0.160115030007754	4.19117618744033	6.9557310396976e-05	0.00139772406224266	sig Gene
ENSMUSE00000130602.1	chr16	33104709	33104841	+	ENSMUSG00000022802.2	Lmln	0.236685685174489	2.8986894866108	0.00475532062457028	0.0447595804377744	0.160115030007754	4.19117618744033	6.9557310396976e-05	0.00139772406224266	sig Gene
ENSMUSE00000130597.1	chr16	33107014	33107173	+	ENSMUSG00000022802.2	Lmln	0.208270819462621	2.7115896157397	0.00808652697070882	0.0626242593763526	0.160115030007754	4.19117618744033	6.9557310396976e-05	0.00139772406224266	sig Gene
ENSMUSE00000226632.1	chr16	33109778	33109908	+	ENSMUSG00000022802.2	Lmln	0.179676532054257	2.32246867681776	0.0225731650189411	0.118200709237563	0.160115030007754	4.19117618744033	6.9557310396976e-05	0.00139772406224266	sig Gene
ENSMUSE00000226627.1	chr16	33117001	33117211	+	ENSMUSG00000022802.2	Lmln	0.0963550335009749	1.43749286962097	0.154211315472965	0.374638896413048	0.160115030007754	4.19117618744033	6.9557310396976e-05	0.00139772406224266	sig Gene
ENSMUSE00000510207.2	chr16	33123522	33127695	+	ENSMUSG00000022802.2	Lmln	0.161841446636794	4.14609479001745	7.90822282391593e-05	0.00335186007461704	0.160115030007754	4.19117618744033	6.9557310396976e-05	0.00139772406224266	sig Gene
ENSMUSE00000775614.1	chr16	33104709	33104882	+	ENSMUSG00000022802.2	Lmln	0.236685685174489	2.8986894866108	0.00475532062457028	0.0447595804377744	0.160115030007754	4.19117618744033	6.9557310396976e-05	0.00139772406224266	sig Gene
ENSMUSE00000763444.1	chr16	33116678	33117211	+	ENSMUSG00000022802.2	Lmln	0.100225362990127	1.48033817528842	0.142441991766876	0.357991575322215	0.160115030007754	4.19117618744033	6.9557310396976e-05	0.00139772406224266	sig Gene
ENSMUSE00000745697.1	chr16	33123522	33123874	+	ENSMUSG00000022802.2	Lmln	0.136479819277453	2.20635648826027	0.0300278265047731	0.140928841490422	0.160115030007754	4.19117618744033	6.9557310396976e-05	0.00139772406224266	sig Gene
ENSMUSE00000817128.1	chr16	33124228	33124358	+	ENSMUSG00000022802.2	Lmln	0.103036662669909	1.3791296661793	0.171435531921758	0.39824684374156	0.160115030007754	4.19117618744033	6.9557310396976e-05	0.00139772406224266	sig Gene
ENSMUSE00000785285.1	chr16	33125041	33125569	+	ENSMUSG00000022802.2	Lmln	0.185845699363173	3.29603046217486	0.00142673623893463	0.0210713508523205	0.160115030007754	4.19117618744033	6.9557310396976e-05	0.00139772406224266	sig Gene
ENSMUSE00000428091.1	chr16	33185071	33186000	+	ENSMUSG00000022807.9	Osbpl11	0.0510796290198286	1.24210364322065	0.217579246929838	0.455988447564803	0.0357194887934958	1.22549756707058	0.22389206776294	0.411258061568601	None
ENSMUSE00000459422.1	chr16	33196074	33196142	+	ENSMUSG00000022807.9	Osbpl11	0.00254842985773795	0.051026454053317	0.959422923920541	0.982852083930196	0.0357194887934958	1.22549756707058	0.22389206776294	0.411258061568601	None
ENSMUSE00000459418.1	chr16	33204672	33204847	+	ENSMUSG00000022807.9	Osbpl11	0.0242076143221779	0.479409011097268	0.632866137338214	0.811792738307283	0.0357194887934958	1.22549756707058	0.22389206776294	0.411258061568601	None
ENSMUSE00000459413.1	chr16	33205923	33206002	+	ENSMUSG00000022807.9	Osbpl11	0.0192230903401515	0.378855135447154	0.705730363814858	0.855858833968725	0.0357194887934958	1.22549756707058	0.22389206776294	0.411258061568601	None
ENSMUSE00000459410.1	chr16	33209926	33210102	+	ENSMUSG00000022807.9	Osbpl11	0.026056543447857	0.654653555188732	0.514440158618909	0.730414507530998	0.0357194887934958	1.22549756707058	0.22389206776294	0.411258061568601	None
ENSMUSE00000459406.1	chr16	33214342	33214543	+	ENSMUSG00000022807.9	Osbpl11	0.0782421522265132	1.76083776857587	0.0818252190158811	0.258844231725371	0.0357194887934958	1.22549756707058	0.22389206776294	0.411258061568601	None
ENSMUSE00000379620.2	chr16	33216714	33216859	+	ENSMUSG00000022807.9	Osbpl11	0.0566700478275187	1.25098683219291	0.214336235246371	0.452167124013528	0.0357194887934958	1.22549756707058	0.22389206776294	0.411258061568601	None
ENSMUSE00000225847.1	chr16	33224540	33224680	+	ENSMUSG00000022807.9	Osbpl11	0.020748314420873	0.470644547252884	0.639087641506859	0.815750053466071	0.0357194887934958	1.22549756707058	0.22389206776294	0.411258061568601	None
ENSMUSE00000130639.1	chr16	33226857	33227355	+	ENSMUSG00000022807.9	Osbpl11	0.042938175365681	1.27942437047588	0.20419316727325	0.439837433561189	0.0357194887934958	1.22549756707058	0.22389206776294	0.411258061568601	None
ENSMUSE00000130640.1	chr16	33228962	33229148	+	ENSMUSG00000022807.9	Osbpl11	0.038077686045434	0.904433444871049	0.36829552067375	0.611815545133412	0.0357194887934958	1.22549756707058	0.22389206776294	0.411258061568601	None
ENSMUSE00000130637.1	chr16	33234423	33234605	+	ENSMUSG00000022807.9	Osbpl11	0.0285745203678714	0.787232339278248	0.433312860902306	0.667464999604791	0.0357194887934958	1.22549756707058	0.22389206776294	0.411258061568601	None
ENSMUSE00000130635.1	chr16	33236255	33236408	+	ENSMUSG00000022807.9	Osbpl11	0.0400863802155319	1.12668700359866	0.263012878750116	0.507549422604458	0.0357194887934958	1.22549756707058	0.22389206776294	0.411258061568601	None
ENSMUSE00001446898.1	chr16	33241736	33243266	+	ENSMUSG00000022807.9	Osbpl11	0.0589038501785322	1.68891152276029	0.0948638642161514	0.282523188698184	0.0357194887934958	1.22549756707058	0.22389206776294	0.411258061568601	None
ENSMUSE00000701592.2	chr16	33241736	33243312	+	ENSMUSG00000022807.9	Osbpl11	0.0589038501785322	1.68891152276029	0.0948638642161514	0.282523188698184	0.0357194887934958	1.22549756707058	0.22389206776294	0.411258061568601	None
ENSMUSE00001447381.1	chr16	33224598	33224680	+	ENSMUSG00000022807.9	Osbpl11	-0.012289916120149	-0.265533680894817	0.791234669585482	0.90313907566173	0.0357194887934958	1.22549756707058	0.22389206776294	0.411258061568601	None
ENSMUSE00001446279.1	chr16	33236255	33236978	+	ENSMUSG00000022807.9	Osbpl11	0.0411847815334682	1.1660857793555	0.246807590615855	0.489786135933243	0.0357194887934958	1.22549756707058	0.22389206776294	0.411258061568601	None
ENSMUSE00001446434.1	chr16	33251442	33251601	+	ENSMUSG00000022808.5	Snx4	0.0887509283022186	2.27394454895019	0.0254625645548459	0.127365380702993	0.0495201621277888	2.97477148869505	0.00384956973984443	0.0248839177940623	sig Gene
ENSMUSE00001447612.1	chr16	33264259	33264741	+	ENSMUSG00000022808.5	Snx4	0.072857705549897	2.64250030312723	0.00977883586149815	0.0704992696525818	0.0495201621277888	2.97477148869505	0.00384956973984443	0.0248839177940623	sig Gene
ENSMUSE00000225735.4	chr16	33251444	33251601	+	ENSMUSG00000022808.5	Snx4	0.0887509283022186	2.27394454895019	0.0254625645548459	0.127365380702993	0.0495201621277888	2.97477148869505	0.00384956973984443	0.0248839177940623	sig Gene
ENSMUSE00000130644.1	chr16	33264259	33264380	+	ENSMUSG00000022808.5	Snx4	0.073114595571574	2.65157282899613	0.00953963899571054	0.0694208608381328	0.0495201621277888	2.97477148869505	0.00384956973984443	0.0248839177940623	sig Gene
ENSMUSE00000130655.1	chr16	33266750	33266885	+	ENSMUSG00000022808.5	Snx4	0.0559985669574329	2.1652692379418	0.033140137636825	0.149760057815275	0.0495201621277888	2.97477148869505	0.00384956973984443	0.0248839177940623	sig Gene
ENSMUSE00000130657.1	chr16	33268018	33268167	+	ENSMUSG00000022808.5	Snx4	0.0483108118612583	1.8604491985209	0.0662441934118461	0.227973991342231	0.0495201621277888	2.97477148869505	0.00384956973984443	0.0248839177940623	sig Gene
ENSMUSE00000130650.1	chr16	33269656	33269703	+	ENSMUSG00000022808.5	Snx4	0.0680070199354457	2.33690752753528	0.0217712978890731	0.115630073715458	0.0495201621277888	2.97477148869505	0.00384956973984443	0.0248839177940623	sig Gene
ENSMUSE00000130646.1	chr16	33276942	33276997	+	ENSMUSG00000022808.5	Snx4	0.0352220588937764	1.19856464563749	0.233993898139971	0.475260524386964	0.0495201621277888	2.97477148869505	0.00384956973984443	0.0248839177940623	sig Gene
ENSMUSE00001446810.1	chr16	33280633	33280724	+	ENSMUSG00000022808.5	Snx4	0.04368005287306	1.61972527603383	0.108957478385649	0.306411955926608	0.0495201621277888	2.97477148869505	0.00384956973984443	0.0248839177940623	sig Gene
ENSMUSE00001444267.1	chr16	33285944	33286052	+	ENSMUSG00000022808.5	Snx4	0.0654719271485472	2.28291407420842	0.0249051253664728	0.12567738137627	0.0495201621277888	2.97477148869505	0.00384956973984443	0.0248839177940623	sig Gene
ENSMUSE00001444179.1	chr16	33287692	33287781	+	ENSMUSG00000022808.5	Snx4	0.0351500700448232	1.15137033375405	0.252774989006832	0.496309875989567	0.0495201621277888	2.97477148869505	0.00384956973984443	0.0248839177940623	sig Gene
ENSMUSE00001445649.1	chr16	33290099	33290198	+	ENSMUSG00000022808.5	Snx4	0.0371640993148768	1.4158797653139	0.160426914991295	0.383186145805012	0.0495201621277888	2.97477148869505	0.00384956973984443	0.0248839177940623	sig Gene
ENSMUSE00001446542.1	chr16	33291741	33291886	+	ENSMUSG00000022808.5	Snx4	0.0427320110326592	1.75523589789049	0.0827846001742442	0.260606236800362	0.0495201621277888	2.97477148869505	0.00384956973984443	0.0248839177940623	sig Gene
ENSMUSE00001443973.1	chr16	33294641	33294755	+	ENSMUSG00000022808.5	Snx4	0.0520579715324634	2.17930458077324	0.032046749277508	0.146754349310247	0.0495201621277888	2.97477148869505	0.00384956973984443	0.0248839177940623	sig Gene
ENSMUSE00000390195.5	chr16	33298431	33299565	+	ENSMUSG00000022808.5	Snx4	0.0771663693363036	3.48822681643231	0.00076918632172691	0.0142561747838232	0.0495201621277888	2.97477148869505	0.00384956973984443	0.0248839177940623	sig Gene
ENSMUSE00000130643.1	chr16	33280633	33280705	+	ENSMUSG00000022808.5	Snx4	0.04368005287306	1.61972527603383	0.108957478385649	0.306411955926608	0.0495201621277888	2.97477148869505	0.00384956973984443	0.0248839177940623	sig Gene
ENSMUSE00000130652.1	chr16	33284410	33284471	+	ENSMUSG00000022808.5	Snx4	0.0662617029033476	2.57783902577993	0.0116472035440809	0.0786195025792979	0.0495201621277888	2.97477148869505	0.00384956973984443	0.0248839177940623	sig Gene
ENSMUSE00000130645.1	chr16	33285987	33286052	+	ENSMUSG00000022808.5	Snx4	0.0654719271485472	2.28291407420842	0.0249051253664728	0.12567738137627	0.0495201621277888	2.97477148869505	0.00384956973984443	0.0248839177940623	sig Gene
ENSMUSE00001446912.1	chr16	33298431	33300269	+	ENSMUSG00000022808.5	Snx4	0.0751461960505691	3.4377298093401	0.000906703513468864	0.0158808276646838	0.0495201621277888	2.97477148869505	0.00384956973984443	0.0248839177940623	sig Gene
ENSMUSE00001446678.1	chr16	33267758	33268167	+	ENSMUSG00000022808.5	Snx4	0.048147846441614	1.85246483478177	0.0673939810327672	0.230366641368377	0.0495201621277888	2.97477148869505	0.00384956973984443	0.0248839177940623	sig Gene
ENSMUSE00001445442.1	chr16	33269656	33269845	+	ENSMUSG00000022808.5	Snx4	0.0675203655798257	2.32730797741486	0.0223015490173547	0.117301203844689	0.0495201621277888	2.97477148869505	0.00384956973984443	0.0248839177940623	sig Gene
ENSMUSE00001444918.1	chr16	33379854	33380358	-	ENSMUSG00000097318.2	1700007L15Rik	0.147361806267155	1.29705090439242	0.198087118319719	0.432311865267465	0.15490174810363	1.39187352759001	0.167720326895529	0.340106173544294	None
ENSMUSE00001190759.1	chr16	33379855	33380379	-	ENSMUSG00000097318.2	1700007L15Rik	0.141455318426939	1.22992786926173	0.222082413153286	0.461323259507511	0.15490174810363	1.39187352759001	0.167720326895529	0.340106173544294	None
ENSMUSE00000403288.9	chr16	33380836	33381027	+	ENSMUSG00000022811.17	Zfp148	-0.0833181309533308	-1.20052698616452	0.233235363020084	0.474306239012018	-0.0104631192585526	-0.320364395241035	0.74950612987304	0.865397853420821	None
ENSMUSE00000225503.1	chr16	33421321	33421402	+	ENSMUSG00000022811.17	Zfp148	-0.115249544205882	-2.08537463620579	0.0400031483403444	0.167714021838207	-0.0104631192585526	-0.320364395241035	0.74950612987304	0.865397853420821	None
ENSMUSE00000225491.1	chr16	33427194	33427329	+	ENSMUSG00000022811.17	Zfp148	-0.128414871199578	-2.19343857730627	0.0309776020859885	0.143672833917153	-0.0104631192585526	-0.320364395241035	0.74950612987304	0.865397853420821	None
ENSMUSE00000434605.2	chr16	33434626	33434974	+	ENSMUSG00000022811.17	Zfp148	-0.0624105622320971	-1.13433959657448	0.259808123855292	0.504082647483984	-0.0104631192585526	-0.320364395241035	0.74950612987304	0.865397853420821	None
ENSMUSE00000130672.1	chr16	33456876	33457001	+	ENSMUSG00000022811.17	Zfp148	-0.0228193487437263	-0.46263134610605	0.644798575038503	0.819324927557926	-0.0104631192585526	-0.320364395241035	0.74950612987304	0.865397853420821	None
ENSMUSE00000130673.1	chr16	33466855	33466978	+	ENSMUSG00000022811.17	Zfp148	-0.0549251139981872	-1.14046950591549	0.257260956194526	0.501301857911541	-0.0104631192585526	-0.320364395241035	0.74950612987304	0.865397853420821	None
ENSMUSE00000130668.1	chr16	33468100	33468183	+	ENSMUSG00000022811.17	Zfp148	-0.0745116580684867	-1.45055497031797	0.150546129186282	0.369466414334899	-0.0104631192585526	-0.320364395241035	0.74950612987304	0.865397853420821	None
ENSMUSE00000130677.1	chr16	33495345	33495463	+	ENSMUSG00000022811.17	Zfp148	-0.0397083539492447	-0.765790984686686	0.44590008642597	0.677488578691978	-0.0104631192585526	-0.320364395241035	0.74950612987304	0.865397853420821	None
ENSMUSE00000914556.2	chr16	33495746	33504363	+	ENSMUSG00000022811.17	Zfp148	0.0167860640203826	0.600210520629355	0.549946337244968	0.756150861335978	-0.0104631192585526	-0.320364395241035	0.74950612987304	0.865397853420821	None
ENSMUSE00001444116.1	chr16	33380863	33381027	+	ENSMUSG00000022811.17	Zfp148	-0.0824585831632459	-1.18880426986352	0.237793163110815	0.479534072332927	-0.0104631192585526	-0.320364395241035	0.74950612987304	0.865397853420821	None
ENSMUSE00001444022.1	chr16	33495746	33497356	+	ENSMUSG00000022811.17	Zfp148	-0.0428003855320296	-1.22109407229671	0.225391818467706	0.465352300426055	-0.0104631192585526	-0.320364395241035	0.74950612987304	0.865397853420821	None
ENSMUSE00001446529.1	chr16	33434626	33434886	+	ENSMUSG00000022811.17	Zfp148	-0.0801840591795979	-1.39424020016197	0.166841374392134	0.391947710778871	-0.0104631192585526	-0.320364395241035	0.74950612987304	0.865397853420821	None
ENSMUSE00001445180.1	chr16	33381618	33381882	+	ENSMUSG00000022811.17	Zfp148	-0.112152544717552	-1.39513653419517	0.166571842787779	0.39155040281532	-0.0104631192585526	-0.320364395241035	0.74950612987304	0.865397853420821	None
ENSMUSE00001445463.1	chr16	33427194	33427310	+	ENSMUSG00000022811.17	Zfp148	-0.128526274739566	-2.24886452027991	0.0270799426589969	0.132308943404321	-0.0104631192585526	-0.320364395241035	0.74950612987304	0.865397853420821	None
ENSMUSE00000559521.6	chr16	33495746	33498643	+	ENSMUSG00000022811.17	Zfp148	-0.0253488607857763	-0.749522070990224	0.455590645903174	0.685492183662542	-0.0104631192585526	-0.320364395241035	0.74950612987304	0.865397853420821	None
ENSMUSE00000225270.1	chr16	33624554	33625175	+	ENSMUSG00000035506.16	Slc12a8	0.0774371395243898	0.918306544183982	0.361030043173136	0.605318074824485	0.0802593943316481	1.51676476028376	0.133167562879286	0.291016291132479	None
ENSMUSE00000719300.1	chr16	33662925	33663408	+	ENSMUSG00000035506.16	Slc12a8	0.198207062157233	2.24230563463763	0.0275175264087529	0.133622797714256	0.0802593943316481	1.51676476028376	0.133167562879286	0.291016291132479	None
ENSMUSE00000720372.1	chr16	33624632	33625175	+	ENSMUSG00000035506.16	Slc12a8	0.101037434152819	1.08249812300743	0.282060998394469	0.527627178789707	0.0802593943316481	1.51676476028376	0.133167562879286	0.291016291132479	None
ENSMUSE00000718305.1	chr16	33662925	33663245	+	ENSMUSG00000035506.16	Slc12a8	0.196737920883915	2.2071855660497	0.0299677485150591	0.140744553573746	0.0802593943316481	1.51676476028376	0.133167562879286	0.291016291132479	None
ENSMUSE00000713446.1	chr16	33662925	33664135	+	ENSMUSG00000035506.16	Slc12a8	0.207477212087351	2.53634683394343	0.0130100611575268	0.084311853110084	0.0802593943316481	1.51676476028376	0.133167562879286	0.291016291132479	None
ENSMUSE00000711399.1	chr16	33662925	33663406	+	ENSMUSG00000035506.16	Slc12a8	0.198207062157233	2.24230563463763	0.0275175264087529	0.133622797714256	0.0802593943316481	1.51676476028376	0.133167562879286	0.291016291132479	None
ENSMUSE00001445453.1	chr16	33684370	33684855	+	ENSMUSG00000075254.12	Heg1	-0.0993497683129212	-0.718566261924429	0.474358489981332	0.699915006071316	-0.0947325433548142	-2.65810749025968	0.00944331665616919	0.0466652169446619	sig Gene
ENSMUSE00001234345.1	chr16	33710400	33710699	+	ENSMUSG00000075254.12	Heg1	-0.10861454834553	-1.33564345661386	0.185194488791482	0.415993799942553	-0.0947325433548142	-2.65810749025968	0.00944331665616919	0.0466652169446619	sig Gene
ENSMUSE00001300716.1	chr16	33719507	33719845	+	ENSMUSG00000075254.12	Heg1	-0.124776607979836	-1.75814355151495	0.0822854813729666	0.259695283180242	-0.0947325433548142	-2.65810749025968	0.00944331665616919	0.0466652169446619	sig Gene
ENSMUSE00000791692.1	chr16	33720649	33721002	+	ENSMUSG00000075254.12	Heg1	-0.0948945107889929	-1.24664602294198	0.215916489092596	0.454063618989944	-0.0947325433548142	-2.65810749025968	0.00944331665616919	0.0466652169446619	sig Gene
ENSMUSE00000842666.1	chr16	33725425	33725643	+	ENSMUSG00000075254.12	Heg1	-0.0531888421986968	-0.734989504204802	0.464348029330418	0.692518244957325	-0.0947325433548142	-2.65810749025968	0.00944331665616919	0.0466652169446619	sig Gene
ENSMUSE00000831244.1	chr16	33726301	33727596	+	ENSMUSG00000075254.12	Heg1	-0.0847601730818776	-1.77346136395181	0.0796969062417345	0.254854057802678	-0.0947325433548142	-2.65810749025968	0.00944331665616919	0.0466652169446619	sig Gene
ENSMUSE00000559469.1	chr16	33730477	33730593	+	ENSMUSG00000075254.12	Heg1	-0.0729970004480592	-1.12767012233496	0.2625996204568	0.507075861186431	-0.0947325433548142	-2.65810749025968	0.00944331665616919	0.0466652169446619	sig Gene
ENSMUSE00000559467.1	chr16	33731599	33731718	+	ENSMUSG00000075254.12	Heg1	-0.029025329296247	-0.435511928373904	0.664283408976015	0.831412110191032	-0.0947325433548142	-2.65810749025968	0.00944331665616919	0.0466652169446619	sig Gene
ENSMUSE00001292552.1	chr16	33735541	33735644	+	ENSMUSG00000075254.12	Heg1	0.0032213394703221	0.0500837703321023	0.960171921699539	0.983187413696019	-0.0947325433548142	-2.65810749025968	0.00944331665616919	0.0466652169446619	sig Gene
ENSMUSE00001270992.1	chr16	33738225	33738283	+	ENSMUSG00000075254.12	Heg1	-0.0588050844377	-0.824503130140454	0.411937641804134	0.650291328668285	-0.0947325433548142	-2.65810749025968	0.00944331665616919	0.0466652169446619	sig Gene
ENSMUSE00001259839.1	chr16	33738563	33738723	+	ENSMUSG00000075254.12	Heg1	-0.0991193025241914	-1.59711869810452	0.113912105183791	0.31471671626508	-0.0947325433548142	-2.65810749025968	0.00944331665616919	0.0466652169446619	sig Gene
ENSMUSE00001260742.1	chr16	33742362	33742496	+	ENSMUSG00000075254.12	Heg1	-0.0855623472059176	-1.32437416794909	0.188892197371914	0.420666965306197	-0.0947325433548142	-2.65810749025968	0.00944331665616919	0.0466652169446619	sig Gene
ENSMUSE00001218811.1	chr16	33750452	33750494	+	ENSMUSG00000075254.12	Heg1	-0.0861168794162637	-1.15827064970458	0.249964156687383	0.493312363520129	-0.0947325433548142	-2.65810749025968	0.00944331665616919	0.0466652169446619	sig Gene
ENSMUSE00001261482.1	chr16	33751172	33751209	+	ENSMUSG00000075254.12	Heg1	-0.0961384381108588	-1.38101879164352	0.170855951905609	0.397452425353129	-0.0947325433548142	-2.65810749025968	0.00944331665616919	0.0466652169446619	sig Gene
ENSMUSE00001213919.1	chr16	33760758	33760845	+	ENSMUSG00000075254.12	Heg1	-0.154071115440018	-2.41724907282317	0.0177537537280354	0.101975025363686	-0.0947325433548142	-2.65810749025968	0.00944331665616919	0.0466652169446619	sig Gene
ENSMUSE00001310313.1	chr16	33763442	33763616	+	ENSMUSG00000075254.12	Heg1	-0.222471863544307	-3.84595279279801	0.000229931351253183	0.00661823586503272	-0.0947325433548142	-2.65810749025968	0.00944331665616919	0.0466652169446619	sig Gene
ENSMUSE00001444706.1	chr16	33766661	33766813	+	ENSMUSG00000075254.12	Heg1	-0.116748501294907	-2.1504964010518	0.0343259309065958	0.152952117059209	-0.0947325433548142	-2.65810749025968	0.00944331665616919	0.0466652169446619	sig Gene
ENSMUSE00001225748.1	chr16	33684466	33684855	+	ENSMUSG00000075254.12	Heg1	-0.0936785056646506	-0.674982598315585	0.501499840714844	0.720929701030836	-0.0947325433548142	-2.65810749025968	0.00944331665616919	0.0466652169446619	sig Gene
ENSMUSE00000815399.1	chr16	33720649	33722913	+	ENSMUSG00000075254.12	Heg1	-0.0939422640199035	-1.24233163931866	0.217495565269518	0.45591164278571	-0.0947325433548142	-2.65810749025968	0.00944331665616919	0.0466652169446619	sig Gene
ENSMUSE00000824332.1	chr16	33766661	33771576	+	ENSMUSG00000075254.12	Heg1	-0.0804903279607794	-2.26699661604464	0.0259018861813465	0.128763329769656	-0.0947325433548142	-2.65810749025968	0.00944331665616919	0.0466652169446619	sig Gene
ENSMUSE00000732978.1	chr16	33684545	33684855	+	ENSMUSG00000075254.12	Heg1	-0.0967245409799294	-0.698384393154189	0.486823464904268	0.709818161550724	-0.0947325433548142	-2.65810749025968	0.00944331665616919	0.0466652169446619	sig Gene
ENSMUSE00000761343.1	chr16	33766661	33769443	+	ENSMUSG00000075254.12	Heg1	-0.0605678676343992	-1.67946034771707	0.0966967148271765	0.285667601354643	-0.0947325433548142	-2.65810749025968	0.00944331665616919	0.0466652169446619	sig Gene
ENSMUSE00000804836.1	chr16	33731601	33731718	+	ENSMUSG00000075254.12	Heg1	-0.0335046923802342	-0.497283954940836	0.620259473820239	0.803769685082911	-0.0947325433548142	-2.65810749025968	0.00944331665616919	0.0466652169446619	sig Gene
ENSMUSE00000773023.1	chr16	33760758	33761012	+	ENSMUSG00000075254.12	Heg1	-0.160408026385579	-2.53614267666908	0.013017107812264	0.0843462410438373	-0.0947325433548142	-2.65810749025968	0.00944331665616919	0.0466652169446619	sig Gene
ENSMUSE00000753846.1	chr16	33755550	33756768	+	ENSMUSG00000075254.12	Heg1	-0.301688483199782	-2.57302928990367	0.0117982970392306	0.0792512422389418	-0.0947325433548142	-2.65810749025968	0.00944331665616919	0.0466652169446619	sig Gene
ENSMUSE00000738430.1	chr16	33766661	33768834	+	ENSMUSG00000075254.12	Heg1	-0.0580113716358637	-1.57533735025528	0.118855044934539	0.322648236764879	-0.0947325433548142	-2.65810749025968	0.00944331665616919	0.0466652169446619	sig Gene
ENSMUSE00000799313.1	chr16	33756523	33756768	+	ENSMUSG00000075254.12	Heg1	-0.176076996596767	-0.93081472965381	0.354558364713016	0.599259379027318	-0.0947325433548142	-2.65810749025968	0.00944331665616919	0.0466652169446619	sig Gene
ENSMUSE00000821559.1	chr16	33760758	33760858	+	ENSMUSG00000075254.12	Heg1	-0.15394915688331	-2.43640644380454	0.0168992911099558	0.0990369773840745	-0.0947325433548142	-2.65810749025968	0.00944331665616919	0.0466652169446619	sig Gene
ENSMUSE00000764495.1	chr16	33786353	33786418	-	ENSMUSG00000090214.8	Gm15657	0.015687787077508	0.132679624448932	0.894757107399774	0.953507987353468	0.00345961594844322	0.0220709304609406	0.982444933069285	0.991779798500248	None
ENSMUSE00000824227.1	chr16	33770430	33770747	-	ENSMUSG00000090214.8	Gm15657	0.00928924088405134	0.0547298007183141	0.956480834457621	0.981464214936384	0.00345961594844322	0.0220709304609406	0.982444933069285	0.991779798500248	None
ENSMUSE00000869632.1	chr16	33786352	33786418	-	ENSMUSG00000090214.8	Gm15657	0.015687787077508	0.132679624448932	0.894757107399774	0.953507987353468	0.00345961594844322	0.0220709304609406	0.982444933069285	0.991779798500248	None
ENSMUSE00000862264.1	chr16	33794392	33794917	-	ENSMUSG00000090214.8	Gm15657	0.015687787077508	0.132679624448932	0.894757107399774	0.953507987353468	0.00345961594844322	0.0220709304609406	0.982444933069285	0.991779798500248	None
ENSMUSE00000644242.2	chr16	33794429	33794575	+	ENSMUSG00000022824.12	Muc13	-0.0647845735622255	-0.48281689555829	0.630454117532957	0.810185713286035	0.0947926367105571	0.375339037711169	0.708376374647615	0.838421991227309	None
ENSMUSE00000130805.1	chr16	33798933	33799577	+	ENSMUSG00000022824.12	Muc13	-0.269704048871572	-1.49725196915933	0.137993763779284	0.351635801936368	0.0947926367105571	0.375339037711169	0.708376374647615	0.838421991227309	None
ENSMUSE00000130801.1	chr16	33803032	33803160	+	ENSMUSG00000022824.12	Muc13	-0.158658452405658	-0.933802272500218	0.353023719181582	0.597892264143715	0.0947926367105571	0.375339037711169	0.708376374647615	0.838421991227309	None
ENSMUSE00000372192.1	chr16	33804580	33804686	+	ENSMUSG00000022824.12	Muc13	-0.0160777543546651	-0.0977587680921516	0.922351623639658	0.96645702666897	0.0947926367105571	0.375339037711169	0.708376374647615	0.838421991227309	None
ENSMUSE00000224983.1	chr16	33806023	33806078	+	ENSMUSG00000022824.12	Muc13	0.00347854751120699	0.0239345899428665	0.980960303292266	0.992192892418746	0.0947926367105571	0.375339037711169	0.708376374647615	0.838421991227309	None
ENSMUSE00000224981.1	chr16	33807868	33808034	+	ENSMUSG00000022824.12	Muc13	-0.0530995745939502	-0.311180580982761	0.756417352802558	0.884315317196541	0.0947926367105571	0.375339037711169	0.708376374647615	0.838421991227309	None
ENSMUSE00000224976.1	chr16	33810885	33811007	+	ENSMUSG00000022824.12	Muc13	-0.0761438091389434	-0.47336642429505	0.637152706288594	0.814556931535804	0.0947926367105571	0.375339037711169	0.708376374647615	0.838421991227309	None
ENSMUSE00000224969.1	chr16	33811766	33811892	+	ENSMUSG00000022824.12	Muc13	0.0800084269163699	0.532118918154943	0.596017447311716	0.787695931453196	0.0947926367105571	0.375339037711169	0.708376374647615	0.838421991227309	None
ENSMUSE00000224959.1	chr16	33812879	33812916	+	ENSMUSG00000022824.12	Muc13	-0.027554047243332	-0.181982472084129	0.856025298140884	0.93549286456619	0.0947926367105571	0.375339037711169	0.708376374647615	0.838421991227309	None
ENSMUSE00000224949.1	chr16	33814519	33814603	+	ENSMUSG00000022824.12	Muc13	0.156382876797016	0.836238146136119	0.405341437701404	0.644699967056211	0.0947926367105571	0.375339037711169	0.708376374647615	0.838421991227309	None
ENSMUSE00000224941.1	chr16	33815674	33815869	+	ENSMUSG00000022824.12	Muc13	0.0760856574377632	0.369492155345242	0.712670338509809	0.859911981803095	0.0947926367105571	0.375339037711169	0.708376374647615	0.838421991227309	None
ENSMUSE00000701527.1	chr16	33818875	33819927	+	ENSMUSG00000022824.12	Muc13	0.470832598701258	2.1782953862538	0.0321243049783773	0.146929032521424	0.0947926367105571	0.375339037711169	0.708376374647615	0.838421991227309	None
ENSMUSE00000701535.1	chr16	33794367	33794575	+	ENSMUSG00000022824.12	Muc13	-0.0647845735622255	-0.48281689555829	0.630454117532957	0.810185713286035	0.0947926367105571	0.375339037711169	0.708376374647615	0.838421991227309	None
ENSMUSE00000734403.1	chr16	33818875	33819934	+	ENSMUSG00000022824.12	Muc13	0.470832598701258	2.1782953862538	0.0321243049783773	0.146929032521424	0.0947926367105571	0.375339037711169	0.708376374647615	0.838421991227309	None
ENSMUSE00000793535.1	chr16	33829665	33830030	+	ENSMUSG00000022817.15	Itgb5	0.0312989840934049	0.302294572620095	0.763158346113487	0.887972018773712	0.039073525869686	0.976354742226423	0.331757069723613	0.529401271124027	None
ENSMUSE00000224796.4	chr16	33844986	33845071	+	ENSMUSG00000022817.15	Itgb5	0.101996107346435	1.34278996202865	0.182877951115391	0.412972201220381	0.039073525869686	0.976354742226423	0.331757069723613	0.529401271124027	None
ENSMUSE00000464707.2	chr16	33865448	33865652	+	ENSMUSG00000022817.15	Itgb5	0.0755530166931685	1.26691966354301	0.20860870014735	0.445155210999258	0.039073525869686	0.976354742226423	0.331757069723613	0.529401271124027	None
ENSMUSE00000224766.3	chr16	33875802	33876051	+	ENSMUSG00000022817.15	Itgb5	0.0651148184419185	1.20479814152599	0.231590501828274	0.472448003000127	0.039073525869686	0.976354742226423	0.331757069723613	0.529401271124027	None
ENSMUSE00000224760.3	chr16	33884953	33885121	+	ENSMUSG00000022817.15	Itgb5	0.041041347055937	0.741617950951656	0.460341924110586	0.689330948192886	0.039073525869686	0.976354742226423	0.331757069723613	0.529401271124027	None
ENSMUSE00001308568.1	chr16	33899241	33899402	+	ENSMUSG00000022817.15	Itgb5	0.123233483957205	2.03506840976909	0.0449272871491301	0.180180945527423	0.039073525869686	0.976354742226423	0.331757069723613	0.529401271124027	None
ENSMUSE00001285346.1	chr16	33900510	33900605	+	ENSMUSG00000022817.15	Itgb5	0.0777071721468427	1.18760400216248	0.23826341587347	0.480066247270143	0.039073525869686	0.976354742226423	0.331757069723613	0.529401271124027	None
ENSMUSE00001235409.1	chr16	33902794	33902883	+	ENSMUSG00000022817.15	Itgb5	-0.0208066711404016	-0.385545939239825	0.70078621822237	0.85308658396453	0.039073525869686	0.976354742226423	0.331757069723613	0.529401271124027	None
ENSMUSE00000224729.3	chr16	33910465	33910599	+	ENSMUSG00000022817.15	Itgb5	0.00867386331866037	0.159770192004321	0.873437240206562	0.944226261752124	0.039073525869686	0.976354742226423	0.331757069723613	0.529401271124027	None
ENSMUSE00000130765.3	chr16	33919785	33920214	+	ENSMUSG00000022817.15	Itgb5	0.0454651699559306	0.844564339297548	0.400700503296418	0.640887310010058	0.039073525869686	0.976354742226423	0.331757069723613	0.529401271124027	None
ENSMUSE00001240032.1	chr16	33940490	33940712	+	ENSMUSG00000022817.15	Itgb5	0.0403627103180729	0.682502073824288	0.496758175427107	0.717527654414273	0.039073525869686	0.976354742226423	0.331757069723613	0.529401271124027	None
ENSMUSE00000224710.3	chr16	33944104	33944204	+	ENSMUSG00000022817.15	Itgb5	0.0213810409959013	0.419132191588084	0.676165909855694	0.838611372586868	0.039073525869686	0.976354742226423	0.331757069723613	0.529401271124027	None
ENSMUSE00000224702.3	chr16	33946491	33946610	+	ENSMUSG00000022817.15	Itgb5	-0.00700720518065792	-0.133566100955583	0.894058150209152	0.953507987353468	0.039073525869686	0.976354742226423	0.331757069723613	0.529401271124027	None
ENSMUSE00000701493.1	chr16	33947715	33947881	+	ENSMUSG00000022817.15	Itgb5	-0.0078994348712142	-0.159696335059029	0.873495244908279	0.944239648996406	0.039073525869686	0.976354742226423	0.331757069723613	0.529401271124027	None
ENSMUSE00001445286.1	chr16	33948657	33949338	+	ENSMUSG00000022817.15	Itgb5	0.039170279133731	0.805720272789512	0.422629256532152	0.659040554473061	0.039073525869686	0.976354742226423	0.331757069723613	0.529401271124027	None
ENSMUSE00000441880.5	chr16	33829677	33830030	+	ENSMUSG00000022817.15	Itgb5	0.031387404808122	0.304131272457545	0.761763493323754	0.887213735683261	0.039073525869686	0.976354742226423	0.331757069723613	0.529401271124027	None
ENSMUSE00000347521.3	chr16	33947715	33947852	+	ENSMUSG00000022817.15	Itgb5	-0.011796969261239	-0.229246558439102	0.81922230367707	0.917175230552091	0.039073525869686	0.976354742226423	0.331757069723613	0.529401271124027	None
ENSMUSE00000831456.1	chr16	33948657	33949153	+	ENSMUSG00000022817.15	Itgb5	0.0299298082557631	0.613143915652889	0.541401452080041	0.750052935553781	0.039073525869686	0.976354742226423	0.331757069723613	0.529401271124027	None
ENSMUSE00000724050.1	chr16	33885026	33885121	+	ENSMUSG00000022817.15	Itgb5	0.0627914631159686	1.02963265452079	0.306073298751445	0.552198500337627	0.039073525869686	0.976354742226423	0.331757069723613	0.529401271124027	None
ENSMUSE00000793670.1	chr16	33910465	33910585	+	ENSMUSG00000022817.15	Itgb5	-0.000320948974729287	-0.00604526787654732	0.995190622635821	0.997939417247979	0.039073525869686	0.976354742226423	0.331757069723613	0.529401271124027	None
ENSMUSE00000808576.1	chr16	33944104	33944148	+	ENSMUSG00000022817.15	Itgb5	0.0573607399988922	0.958392413375158	0.340554993189405	0.586225342556731	0.039073525869686	0.976354742226423	0.331757069723613	0.529401271124027	None
ENSMUSE00001447377.1	chr16	33946524	33946610	+	ENSMUSG00000022817.15	Itgb5	0.00294548437823723	0.0564434661514483	0.955119630488589	0.980848348516384	0.039073525869686	0.976354742226423	0.331757069723613	0.529401271124027	None
ENSMUSE00001445205.1	chr16	33948936	33949145	+	ENSMUSG00000022817.15	Itgb5	0.069807391434415	1.10953008622104	0.270298477848771	0.515201828432246	0.039073525869686	0.976354742226423	0.331757069723613	0.529401271124027	None
ENSMUSE00000828808.1	chr16	33966826	33967038	-	ENSMUSG00000022814.6	Umps	0.0377497010668327	0.993554186147511	0.323230847130584	0.569704408422171	0.0307373280610756	1.66852695046228	0.099021074843574	0.239020749763247	None
ENSMUSE00000412078.3	chr16	33963772	33963925	-	ENSMUSG00000022814.6	Umps	-0.115136372194393	-2.84732803031654	0.00551440807489273	0.0491219766945667	0.0307373280610756	1.66852695046228	0.099021074843574	0.239020749763247	None
ENSMUSE00001278845.1	chr16	33961569	33962240	-	ENSMUSG00000022814.6	Umps	0.0467228078065931	1.76377764005911	0.0813254172353205	0.257933768127031	0.0307373280610756	1.66852695046228	0.099021074843574	0.239020749763247	None
ENSMUSE00001232457.1	chr16	33960177	33960352	-	ENSMUSG00000022814.6	Umps	0.0254847789311184	0.86527127729604	0.389300320163842	0.630951835606216	0.0307373280610756	1.66852695046228	0.099021074843574	0.239020749763247	None
ENSMUSE00001209738.1	chr16	33959053	33959167	-	ENSMUSG00000022814.6	Umps	0.0462518487263524	1.40582991992452	0.163381936370421	0.387260706979757	0.0307373280610756	1.66852695046228	0.099021074843574	0.239020749763247	None
ENSMUSE00000351563.7	chr16	33954782	33956935	-	ENSMUSG00000022814.6	Umps	0.0554816128080065	2.42868194036746	0.0172393023119357	0.100187639640091	0.0307373280610756	1.66852695046228	0.099021074843574	0.239020749763247	None
ENSMUSE00000366827.6	chr16	33966826	33967003	-	ENSMUSG00000022814.6	Umps	0.0373513858263795	0.979777212598779	0.329947866504951	0.576027133215104	0.0307373280610756	1.66852695046228	0.099021074843574	0.239020749763247	None
ENSMUSE00000766195.1	chr16	33954794	33956935	-	ENSMUSG00000022814.6	Umps	0.0555282327330037	2.43060526649509	0.0171540767805409	0.0999219904208738	0.0307373280610756	1.66852695046228	0.099021074843574	0.239020749763247	None
ENSMUSE00000644156.2	chr16	34095796	34095987	-	ENSMUSG00000061751.16	Kalrn	0.101827925960997	0.606072799149151	0.54606485782631	0.753496693425187	-0.134266436714331	-3.47292749131023	0.00082422179844554	0.00823150310107561	sig Gene
ENSMUSE00000474881.2	chr16	34054832	34055115	-	ENSMUSG00000061751.16	Kalrn	-0.073375123074317	-1.90212287377126	0.0605066886376228	0.215647727817591	-0.134266436714331	-3.47292749131023	0.00082422179844554	0.00823150310107561	sig Gene
ENSMUSE00000433412.3	chr16	34053560	34053664	-	ENSMUSG00000061751.16	Kalrn	-0.0337892446796865	-0.807931857757463	0.421361846870064	0.657996773404083	-0.134266436714331	-3.47292749131023	0.00082422179844554	0.00823150310107561	sig Gene
ENSMUSE00000644179.1	chr16	34049830	34049922	-	ENSMUSG00000061751.16	Kalrn	-0.0942810141754044	-1.86924279062914	0.0649969473138482	0.225289489241177	-0.134266436714331	-3.47292749131023	0.00082422179844554	0.00823150310107561	sig Gene
ENSMUSE00000433408.3	chr16	34039879	34040009	-	ENSMUSG00000061751.16	Kalrn	-0.00164520842198522	-0.0380478397976057	0.969737835148976	0.987321529093877	-0.134266436714331	-3.47292749131023	0.00082422179844554	0.00823150310107561	sig Gene
ENSMUSE00000433404.3	chr16	34035493	34035559	-	ENSMUSG00000061751.16	Kalrn	-0.00557269160377761	-0.12515314295851	0.900694782518308	0.956380320483539	-0.134266436714331	-3.47292749131023	0.00082422179844554	0.00823150310107561	sig Gene
ENSMUSE00000433401.3	chr16	34035053	34035156	-	ENSMUSG00000061751.16	Kalrn	-0.0156058549761687	-0.387168816670858	0.699588929965949	0.852430826987423	-0.134266436714331	-3.47292749131023	0.00082422179844554	0.00823150310107561	sig Gene
ENSMUSE00000433394.3	chr16	34034836	34034905	-	ENSMUSG00000061751.16	Kalrn	-0.0538681278718387	-1.37576533801289	0.172471407968302	0.399571736126628	-0.134266436714331	-3.47292749131023	0.00082422179844554	0.00823150310107561	sig Gene
ENSMUSE00000433388.3	chr16	34034456	34034542	-	ENSMUSG00000061751.16	Kalrn	-0.0735701377097827	-1.76379270353251	0.0813228628301321	0.257930874686727	-0.134266436714331	-3.47292749131023	0.00082422179844554	0.00823150310107561	sig Gene
ENSMUSE00000224332.3	chr16	34033507	34033599	-	ENSMUSG00000061751.16	Kalrn	-0.0656757105138515	-1.4927044017785	0.139178901649738	0.353377505852373	-0.134266436714331	-3.47292749131023	0.00082422179844554	0.00823150310107561	sig Gene
ENSMUSE00000224327.3	chr16	34032418	34032468	-	ENSMUSG00000061751.16	Kalrn	-0.0667008136367064	-1.46440104432277	0.146735121248636	0.364120633383692	-0.134266436714331	-3.47292749131023	0.00082422179844554	0.00823150310107561	sig Gene
ENSMUSE00000433379.3	chr16	34031554	34031631	-	ENSMUSG00000061751.16	Kalrn	-0.0441784320238437	-0.984362587837718	0.327702107773396	0.573895558128155	-0.134266436714331	-3.47292749131023	0.00082422179844554	0.00823150310107561	sig Gene
ENSMUSE00000224320.3	chr16	34028640	34028825	-	ENSMUSG00000061751.16	Kalrn	0.00380190045440382	0.0949074250099144	0.924609430650283	0.967619937212918	-0.134266436714331	-3.47292749131023	0.00082422179844554	0.00823150310107561	sig Gene
ENSMUSE00000224386.3	chr16	34027938	34028109	-	ENSMUSG00000061751.16	Kalrn	-0.00480893488074926	-0.119273800397452	0.905336976741358	0.958684141429371	-0.134266436714331	-3.47292749131023	0.00082422179844554	0.00823150310107561	sig Gene
ENSMUSE00000224378.3	chr16	34016392	34016630	-	ENSMUSG00000061751.16	Kalrn	-0.0110449491922417	-0.27363566169212	0.785021578504114	0.89978075459478	-0.134266436714331	-3.47292749131023	0.00082422179844554	0.00823150310107561	sig Gene
ENSMUSE00000644200.1	chr16	34013958	34014214	-	ENSMUSG00000061751.16	Kalrn	-0.0160909945664496	-0.430875986911071	0.667637964139963	0.833522749593868	-0.134266436714331	-3.47292749131023	0.00082422179844554	0.00823150310107561	sig Gene
ENSMUSE00000644199.1	chr16	34010522	34010645	-	ENSMUSG00000061751.16	Kalrn	-0.327086346200699	-4.30528048426924	4.40686404906947e-05	0.00228505210297565	-0.134266436714331	-3.47292749131023	0.00082422179844554	0.00823150310107561	sig Both
ENSMUSE00000644198.1	chr16	34009270	34009329	-	ENSMUSG00000061751.16	Kalrn	-0.297633934631752	-3.3013309562845	0.00140305662540923	0.0208497555658952	-0.134266436714331	-3.47292749131023	0.00082422179844554	0.00823150310107561	sig Both
ENSMUSE00000644197.1	chr16	33993636	33993663	-	ENSMUSG00000061751.16	Kalrn	-0.30767890975718	-2.91084271001094	0.00459038057594529	0.0437738210029477	-0.134266436714331	-3.47292749131023	0.00082422179844554	0.00823150310107561	sig Both
ENSMUSE00000644195.1	chr16	33992859	33993030	-	ENSMUSG00000061751.16	Kalrn	-0.248993875724265	-3.10457585906421	0.00258085402127017	0.030454161231349	-0.134266436714331	-3.47292749131023	0.00082422179844554	0.00823150310107561	sig Gene
ENSMUSE00000644194.1	chr16	33989768	33989889	-	ENSMUSG00000061751.16	Kalrn	-0.269896457292563	-3.78241099054085	0.000286446564547894	0.00762180080250047	-0.134266436714331	-3.47292749131023	0.00082422179844554	0.00823150310107561	sig Both
ENSMUSE00000644192.1	chr16	33988770	33988901	-	ENSMUSG00000061751.16	Kalrn	-0.282139284350828	-4.17247321260159	7.18413813063219e-05	0.00315010158080193	-0.134266436714331	-3.47292749131023	0.00082422179844554	0.00823150310107561	sig Both
ENSMUSE00000644191.1	chr16	33987086	33987250	-	ENSMUSG00000061751.16	Kalrn	-0.252215566763712	-3.44502434861885	0.000885497285151586	0.0156289518403788	-0.134266436714331	-3.47292749131023	0.00082422179844554	0.00823150310107561	sig Both
ENSMUSE00000644190.1	chr16	33985175	33985253	-	ENSMUSG00000061751.16	Kalrn	-0.240701645128045	-2.91694887425896	0.00450951429295459	0.0433080170538703	-0.134266436714331	-3.47292749131023	0.00082422179844554	0.00823150310107561	sig Gene
ENSMUSE00000644188.1	chr16	33982688	33982888	-	ENSMUSG00000061751.16	Kalrn	-0.250927232705147	-3.09976807199845	0.00261877271677874	0.0307183698132087	-0.134266436714331	-3.47292749131023	0.00082422179844554	0.00823150310107561	sig Both
ENSMUSE00000644187.1	chr16	33977526	33977664	-	ENSMUSG00000061751.16	Kalrn	-0.2435146416573	-3.02403437270339	0.00328869950532426	0.0355442583865418	-0.134266436714331	-3.47292749131023	0.00082422179844554	0.00823150310107561	sig Gene
ENSMUSE00000701305.2	chr16	33969073	33976079	-	ENSMUSG00000061751.16	Kalrn	-0.246970145637899	-5.20789101428785	1.29078578627431e-06	0.000241621249734045	-0.134266436714331	-3.47292749131023	0.00082422179844554	0.00823150310107561	sig Gene
ENSMUSE00000805302.1	chr16	33977526	33978726	-	ENSMUSG00000061751.16	Kalrn	-0.229918846781239	-2.95739022304946	0.00400623385554032	0.0402116804221705	-0.134266436714331	-3.47292749131023	0.00082422179844554	0.00823150310107561	sig Gene
ENSMUSE00000810572.1	chr16	33975163	33976079	-	ENSMUSG00000061751.16	Kalrn	-0.214701080273298	-3.30142440104701	0.00140264249334177	0.0208467973558105	-0.134266436714331	-3.47292749131023	0.00082422179844554	0.00823150310107561	sig Gene
ENSMUSE00000644217.2	chr16	34392035	34392109	-	ENSMUSG00000061751.16	Kalrn	0.0379472633997104	0.520057925330645	0.604361086784853	0.793280871859728	-0.134266436714331	-3.47292749131023	0.00082422179844554	0.00823150310107561	sig Gene
ENSMUSE00000644215.1	chr16	34385285	34385399	-	ENSMUSG00000061751.16	Kalrn	0.00201283730381258	0.0332613149831072	0.973543378002501	0.988961271509698	-0.134266436714331	-3.47292749131023	0.00082422179844554	0.00823150310107561	sig Gene
ENSMUSE00001299935.1	chr16	34360817	34361009	-	ENSMUSG00000061751.16	Kalrn	-0.0246127040839749	-0.412371772479927	0.681094426557071	0.841461044710005	-0.134266436714331	-3.47292749131023	0.00082422179844554	0.00823150310107561	sig Gene
ENSMUSE00000644213.1	chr16	34356885	34357397	-	ENSMUSG00000061751.16	Kalrn	-0.0468329984012727	-0.874733545516872	0.384158392475786	0.626198916652888	-0.134266436714331	-3.47292749131023	0.00082422179844554	0.00823150310107561	sig Gene
ENSMUSE00000644212.1	chr16	34332124	34332246	-	ENSMUSG00000061751.16	Kalrn	-0.07803589795723	-1.26329196987324	0.209902757249436	0.446748989543809	-0.134266436714331	-3.47292749131023	0.00082422179844554	0.00823150310107561	sig Gene
ENSMUSE00000644211.1	chr16	34314169	34314360	-	ENSMUSG00000061751.16	Kalrn	-0.0481641893479182	-0.854712875311916	0.395087943024376	0.635873733729729	-0.134266436714331	-3.47292749131023	0.00082422179844554	0.00823150310107561	sig Gene
ENSMUSE00000644210.1	chr16	34310436	34310567	-	ENSMUSG00000061751.16	Kalrn	-0.0200398816955772	-0.367843236846568	0.713895071302645	0.860645841820821	-0.134266436714331	-3.47292749131023	0.00082422179844554	0.00823150310107561	sig Gene
ENSMUSE00000644209.1	chr16	34307609	34307839	-	ENSMUSG00000061751.16	Kalrn	-0.0582221094501852	-0.97831989912185	0.330663727030812	0.576743671100502	-0.134266436714331	-3.47292749131023	0.00082422179844554	0.00823150310107561	sig Gene
ENSMUSE00000644208.1	chr16	34294118	34294240	-	ENSMUSG00000061751.16	Kalrn	-0.0892486776043057	-1.40385105270592	0.163968685350032	0.388037871905837	-0.134266436714331	-3.47292749131023	0.00082422179844554	0.00823150310107561	sig Gene
ENSMUSE00001250499.1	chr16	34262628	34262819	-	ENSMUSG00000061751.16	Kalrn	-0.107144592516676	-1.80583906743842	0.0744466948279485	0.244611530054771	-0.134266436714331	-3.47292749131023	0.00082422179844554	0.00823150310107561	sig Gene
ENSMUSE00001208704.1	chr16	34256152	34256360	-	ENSMUSG00000061751.16	Kalrn	-0.061483706777255	-1.06284423186623	0.29083181692314	0.536719995875756	-0.134266436714331	-3.47292749131023	0.00082422179844554	0.00823150310107561	sig Gene
ENSMUSE00001237676.1	chr16	34252225	34252399	-	ENSMUSG00000061751.16	Kalrn	-0.00153821592383398	-0.0266276054433285	0.978818526048088	0.991287930746723	-0.134266436714331	-3.47292749131023	0.00082422179844554	0.00823150310107561	sig Gene
ENSMUSE00001283469.1	chr16	34243771	34243966	-	ENSMUSG00000061751.16	Kalrn	-0.0108781280685625	-0.204040118900896	0.838804839058122	0.927240215148735	-0.134266436714331	-3.47292749131023	0.00082422179844554	0.00823150310107561	sig Gene
ENSMUSE00001287477.1	chr16	34235245	34235411	-	ENSMUSG00000061751.16	Kalrn	-0.0397011092529198	-0.787172083193833	0.433347938959107	0.667482332096357	-0.134266436714331	-3.47292749131023	0.00082422179844554	0.00823150310107561	sig Gene
ENSMUSE00001311598.1	chr16	34227027	34227146	-	ENSMUSG00000061751.16	Kalrn	-0.0375337127356315	-0.74134257681878	0.460507962307956	0.689456991491588	-0.134266436714331	-3.47292749131023	0.00082422179844554	0.00823150310107561	sig Gene
ENSMUSE00000619546.1	chr16	34220056	34220247	-	ENSMUSG00000061751.16	Kalrn	-0.0571810068930071	-1.33142198567921	0.186573215710818	0.417735533790467	-0.134266436714331	-3.47292749131023	0.00082422179844554	0.00823150310107561	sig Gene
ENSMUSE00000619545.1	chr16	34217796	34217945	-	ENSMUSG00000061751.16	Kalrn	-0.0383091056219398	-0.894208393981139	0.373709339598156	0.616719874443255	-0.134266436714331	-3.47292749131023	0.00082422179844554	0.00823150310107561	sig Gene
ENSMUSE00000619544.1	chr16	34215015	34215129	-	ENSMUSG00000061751.16	Kalrn	-0.0392591313831294	-0.782914561320597	0.43583068161423	0.669435195928309	-0.134266436714331	-3.47292749131023	0.00082422179844554	0.00823150310107561	sig Gene
ENSMUSE00000619543.1	chr16	34212791	34212906	-	ENSMUSG00000061751.16	Kalrn	-0.0445097402174891	-0.853170905359323	0.395937587145971	0.636621460118464	-0.134266436714331	-3.47292749131023	0.00082422179844554	0.00823150310107561	sig Gene
ENSMUSE00000619542.1	chr16	34212158	34212280	-	ENSMUSG00000061751.16	Kalrn	-0.0563149332391809	-1.1068425699553	0.271452354147577	0.516547972347125	-0.134266436714331	-3.47292749131023	0.00082422179844554	0.00823150310107561	sig Gene
ENSMUSE00000619541.1	chr16	34205148	34205330	-	ENSMUSG00000061751.16	Kalrn	-0.0205175695037687	-0.480455727514937	0.632124871878877	0.811228331279766	-0.134266436714331	-3.47292749131023	0.00082422179844554	0.00823150310107561	sig Gene
ENSMUSE00000619540.1	chr16	34203861	34203979	-	ENSMUSG00000061751.16	Kalrn	-0.0412741606506055	-0.991603065259885	0.32417657255144	0.570547330799165	-0.134266436714331	-3.47292749131023	0.00082422179844554	0.00823150310107561	sig Gene
ENSMUSE00000619539.1	chr16	34199185	34199251	-	ENSMUSG00000061751.16	Kalrn	-0.0769920843250257	-1.57450275275835	0.119047795367424	0.322955439458161	-0.134266436714331	-3.47292749131023	0.00082422179844554	0.00823150310107561	sig Gene
ENSMUSE00000619538.1	chr16	34198393	34198502	-	ENSMUSG00000061751.16	Kalrn	-0.0843853289034821	-1.74629920817323	0.084334293775567	0.26343396454248	-0.134266436714331	-3.47292749131023	0.00082422179844554	0.00823150310107561	sig Gene
ENSMUSE00000619537.1	chr16	34189668	34189737	-	ENSMUSG00000061751.16	Kalrn	-0.0861901324202884	-1.8208205910548	0.0721164826910602	0.239915835029616	-0.134266436714331	-3.47292749131023	0.00082422179844554	0.00823150310107561	sig Gene
ENSMUSE00000619536.1	chr16	34187415	34187504	-	ENSMUSG00000061751.16	Kalrn	-0.0602323341233033	-1.48381835414626	0.141517686766832	0.356786471340549	-0.134266436714331	-3.47292749131023	0.00082422179844554	0.00823150310107561	sig Gene
ENSMUSE00000619535.1	chr16	34182658	34182750	-	ENSMUSG00000061751.16	Kalrn	-0.03127649916392	-0.771788957495234	0.442357761809236	0.674576217049965	-0.134266436714331	-3.47292749131023	0.00082422179844554	0.00823150310107561	sig Gene
ENSMUSE00000619534.1	chr16	34178296	34178407	-	ENSMUSG00000061751.16	Kalrn	-0.0313037838226138	-0.72333176693638	0.471441407846873	0.69778117808488	-0.134266436714331	-3.47292749131023	0.00082422179844554	0.00823150310107561	sig Gene
ENSMUSE00000619533.1	chr16	34176267	34176457	-	ENSMUSG00000061751.16	Kalrn	-0.0288024202693376	-0.666765474790077	0.506709190429129	0.724747068197095	-0.134266436714331	-3.47292749131023	0.00082422179844554	0.00823150310107561	sig Gene
ENSMUSE00000619532.1	chr16	34175729	34175830	-	ENSMUSG00000061751.16	Kalrn	-0.0207497070192732	-0.440952425055655	0.66035539446523	0.828985082468882	-0.134266436714331	-3.47292749131023	0.00082422179844554	0.00823150310107561	sig Gene
ENSMUSE00000619531.1	chr16	34174385	34174527	-	ENSMUSG00000061751.16	Kalrn	-0.0201943103037647	-0.483316134665528	0.630101103392111	0.809984337991032	-0.134266436714331	-3.47292749131023	0.00082422179844554	0.00823150310107561	sig Gene
ENSMUSE00000559421.2	chr16	34171272	34171374	-	ENSMUSG00000061751.16	Kalrn	-0.0137249897503085	-0.326833006171166	0.744589347893203	0.877901818300053	-0.134266436714331	-3.47292749131023	0.00082422179844554	0.00823150310107561	sig Gene
ENSMUSE00000644204.1	chr16	34116222	34116465	-	ENSMUSG00000061751.16	Kalrn	-0.0424014213946161	-0.981262421500595	0.329219354612727	0.575299823799231	-0.134266436714331	-3.47292749131023	0.00082422179844554	0.00823150310107561	sig Gene
ENSMUSE00000701310.1	chr16	33975495	33976079	-	ENSMUSG00000061751.16	Kalrn	-0.21390441904094	-3.17764314813644	0.00206398326910289	0.0265208491465087	-0.134266436714331	-3.47292749131023	0.00082422179844554	0.00823150310107561	sig Gene
ENSMUSE00001445960.1	chr16	34016392	34016494	-	ENSMUSG00000061751.16	Kalrn	0.0052243407168077	0.11431042934292	0.909258511397122	0.96059135041155	-0.134266436714331	-3.47292749131023	0.00082422179844554	0.00823150310107561	sig Gene
ENSMUSE00001446063.1	chr16	34013958	34014211	-	ENSMUSG00000061751.16	Kalrn	-0.0167055546932063	-0.449200893488956	0.654418187437887	0.825205684395801	-0.134266436714331	-3.47292749131023	0.00082422179844554	0.00823150310107561	sig Gene
ENSMUSE00000701279.1	chr16	34013132	34014214	-	ENSMUSG00000061751.16	Kalrn	0.0113667850253935	0.301517276059453	0.763748887764179	0.888303875859707	-0.134266436714331	-3.47292749131023	0.00082422179844554	0.00823150310107561	sig Gene
ENSMUSE00000701286.1	chr16	34095796	34097090	-	ENSMUSG00000061751.16	Kalrn	0.120105372595743	0.721561965677797	0.47252356994291	0.698537204096969	-0.134266436714331	-3.47292749131023	0.00082422179844554	0.00823150310107561	sig Gene
ENSMUSE00000701284.1	chr16	34013137	34013681	-	ENSMUSG00000061751.16	Kalrn	0.079582229961779	1.5741421108766	0.119131162769759	0.323077546902234	-0.134266436714331	-3.47292749131023	0.00082422179844554	0.00823150310107561	sig Gene
ENSMUSE00000837427.1	chr16	34013137	34013676	-	ENSMUSG00000061751.16	Kalrn	0.0776202603781741	1.53930511671668	0.127406024630889	0.335977230746147	-0.134266436714331	-3.47292749131023	0.00082422179844554	0.00823150310107561	sig Gene
ENSMUSE00000433421.3	chr16	34095796	34096028	-	ENSMUSG00000061751.16	Kalrn	0.0911685414364136	0.546217729227336	0.586332359569449	0.78127497325328	-0.134266436714331	-3.47292749131023	0.00082422179844554	0.00823150310107561	sig Gene
ENSMUSE00000337962.4	chr16	34013146	34013681	-	ENSMUSG00000061751.16	Kalrn	0.0813353238679943	1.60612035854745	0.111918020096482	0.311374149651818	-0.134266436714331	-3.47292749131023	0.00082422179844554	0.00823150310107561	sig Gene
ENSMUSE00000701272.1	chr16	34573107	34573532	-	ENSMUSG00000061751.16	Kalrn	-0.079615955193229	-0.738750078747721	0.462072791629766	0.69072908869816	-0.134266436714331	-3.47292749131023	0.00082422179844554	0.00823150310107561	sig Gene
ENSMUSE00000644203.2	chr16	34049689	34049922	-	ENSMUSG00000061751.16	Kalrn	-0.0937827455250008	-1.85758359499432	0.0666549483360454	0.228807402796334	-0.134266436714331	-3.47292749131023	0.00082422179844554	0.00823150310107561	sig Gene
ENSMUSE00000701300.1	chr16	34513914	34514048	-	ENSMUSG00000061751.16	Kalrn	0.263319863801015	1.8337919190225	0.0701483278842479	0.235969518866586	-0.134266436714331	-3.47292749131023	0.00082422179844554	0.00823150310107561	sig Gene
ENSMUSE00000701258.1	chr16	34152024	34153505	-	ENSMUSG00000061751.16	Kalrn	0.000948778275444479	0.0143011726436674	0.988622871731045	0.995277836853642	-0.134266436714331	-3.47292749131023	0.00082422179844554	0.00823150310107561	sig Gene
ENSMUSE00000701255.1	chr16	34263170	34263200	-	ENSMUSG00000061751.16	Kalrn	0.0136021145648919	0.0664118591928916	0.947204274958644	0.977504158327169	-0.134266436714331	-3.47292749131023	0.00082422179844554	0.00823150310107561	sig Gene
ENSMUSE00000644206.1	chr16	34220056	34220274	-	ENSMUSG00000061751.16	Kalrn	-0.0513084263331275	-1.20802120778449	0.230354830492526	0.471157084842055	-0.134266436714331	-3.47292749131023	0.00082422179844554	0.00823150310107561	sig Gene
ENSMUSE00000701266.1	chr16	34152025	34153505	-	ENSMUSG00000061751.16	Kalrn	0.000948778275444479	0.0143011726436674	0.988622871731045	0.995277836853642	-0.134266436714331	-3.47292749131023	0.00082422179844554	0.00823150310107561	sig Gene
ENSMUSE00000714301.2	chr16	34513914	34514086	-	ENSMUSG00000061751.16	Kalrn	0.262767248576731	1.85826751564393	0.0665567219147896	0.22864040948254	-0.134266436714331	-3.47292749131023	0.00082422179844554	0.00823150310107561	sig Gene
ENSMUSE00000796944.1	chr16	34152035	34153505	-	ENSMUSG00000061751.16	Kalrn	0.000948778275444479	0.0143011726436674	0.988622871731045	0.995277836853642	-0.134266436714331	-3.47292749131023	0.00082422179844554	0.00823150310107561	sig Gene
ENSMUSE00000701253.1	chr16	34262628	34262965	-	ENSMUSG00000061751.16	Kalrn	-0.107278342397416	-1.810920570722	0.0736494033794652	0.243052301995254	-0.134266436714331	-3.47292749131023	0.00082422179844554	0.00823150310107561	sig Gene
ENSMUSE00000701251.1	chr16	34152095	34153505	-	ENSMUSG00000061751.16	Kalrn	0.00144066892294721	0.0216829844507278	0.982751131406778	0.993019703879896	-0.134266436714331	-3.47292749131023	0.00082422179844554	0.00823150310107561	sig Gene
ENSMUSE00000701245.1	chr16	34262628	34263193	-	ENSMUSG00000061751.16	Kalrn	-0.107453415391471	-1.81087216363126	0.0736569648369031	0.243063052489945	-0.134266436714331	-3.47292749131023	0.00082422179844554	0.00823150310107561	sig Gene
ENSMUSE00000644148.2	chr16	34153400	34153505	-	ENSMUSG00000061751.16	Kalrn	0.0247794175436578	0.226238094218827	0.821553776202549	0.918379179397849	-0.134266436714331	-3.47292749131023	0.00082422179844554	0.00823150310107561	sig Gene
ENSMUSE00000841326.1	chr16	34513914	34513944	-	ENSMUSG00000061751.16	Kalrn	0.324757278708262	1.95618347705308	0.0536933415736563	0.200591936577099	-0.134266436714331	-3.47292749131023	0.00082422179844554	0.00823150310107561	sig Gene
ENSMUSE00000701261.1	chr16	34307720	34307839	-	ENSMUSG00000061751.16	Kalrn	-0.0461514974931224	-0.783833012856088	0.435294388384451	0.66904216186402	-0.134266436714331	-3.47292749131023	0.00082422179844554	0.00823150310107561	sig Gene
ENSMUSE00000701259.1	chr16	34252225	34252311	-	ENSMUSG00000061751.16	Kalrn	0.0263630776221097	0.424846979070993	0.672010658287294	0.836335660459487	-0.134266436714331	-3.47292749131023	0.00082422179844554	0.00823150310107561	sig Gene
ENSMUSE00000730203.1	chr16	34153467	34153505	-	ENSMUSG00000061751.16	Kalrn	0.00949926869735757	0.078542516176601	0.937579208937248	0.973381436748321	-0.134266436714331	-3.47292749131023	0.00082422179844554	0.00823150310107561	sig Gene
ENSMUSE00000701241.1	chr16	34262628	34262839	-	ENSMUSG00000061751.16	Kalrn	-0.107643874421417	-1.81501043419204	0.0730128725070127	0.241777142524104	-0.134266436714331	-3.47292749131023	0.00082422179844554	0.00823150310107561	sig Gene
ENSMUSE00000559410.2	chr16	34256191	34256360	-	ENSMUSG00000061751.16	Kalrn	-0.0814366350586734	-1.31831778914763	0.190902179967985	0.423034026320722	-0.134266436714331	-3.47292749131023	0.00082422179844554	0.00823150310107561	sig Gene
ENSMUSE00000701240.1	chr16	34177981	34178407	-	ENSMUSG00000061751.16	Kalrn	-0.0317300008430032	-0.732873732448924	0.465630905821673	0.693438341492217	-0.134266436714331	-3.47292749131023	0.00082422179844554	0.00823150310107561	sig Gene
ENSMUSE00000767303.1	chr16	34262628	34262910	-	ENSMUSG00000061751.16	Kalrn	-0.107637952380739	-1.81440519294028	0.0731067802240747	0.241972384037616	-0.134266436714331	-3.47292749131023	0.00082422179844554	0.00823150310107561	sig Gene
ENSMUSE00000723817.1	chr16	34218757	34220274	-	ENSMUSG00000061751.16	Kalrn	-0.055686413590032	-1.31753665874811	0.191162582411236	0.423388619515815	-0.134266436714331	-3.47292749131023	0.00082422179844554	0.00823150310107561	sig Gene
ENSMUSE00000738686.1	chr16	34252225	34252315	-	ENSMUSG00000061751.16	Kalrn	0.0294957632622998	0.474624328634266	0.63625933256838	0.81385847714406	-0.134266436714331	-3.47292749131023	0.00082422179844554	0.00823150310107561	sig Gene
ENSMUSE00000781623.1	chr16	34244114	34244556	-	ENSMUSG00000061751.16	Kalrn	0.71775743891018	3.47594153988615	0.000800702607134189	0.014637852401749	-0.134266436714331	-3.47292749131023	0.00082422179844554	0.00823150310107561	sig Both
ENSMUSE00000741661.1	chr16	34357268	34357397	-	ENSMUSG00000061751.16	Kalrn	-0.0483842937457997	-0.826942226230176	0.410561327709707	0.649182937839067	-0.134266436714331	-3.47292749131023	0.00082422179844554	0.00823150310107561	sig Gene
ENSMUSE00000831169.1	chr16	34513914	34514115	-	ENSMUSG00000061751.16	Kalrn	0.268482076710829	1.87143292551856	0.0646893920328909	0.224627745840573	-0.134266436714331	-3.47292749131023	0.00082422179844554	0.00823150310107561	sig Gene
ENSMUSE00001445457.1	chr16	34690616	34690831	+	ENSMUSG00000022833.7	Ccdc14	-0.247559290737904	-1.68610877482649	0.0954044185264317	0.283437963229468	-0.0925304266666113	-2.44457599953614	0.0166430007452166	0.069011271929615	None
ENSMUSE00001444393.1	chr16	34695591	34695643	+	ENSMUSG00000022833.7	Ccdc14	-0.215352210953287	-1.75139399397423	0.0834479155542498	0.26184964329991	-0.0925304266666113	-2.44457599953614	0.0166430007452166	0.069011271929615	None
ENSMUSE00001445208.1	chr16	34696813	34696885	+	ENSMUSG00000022833.7	Ccdc14	-0.151895438685578	-1.41155318331312	0.161694010594425	0.384897500743745	-0.0925304266666113	-2.44457599953614	0.0166430007452166	0.069011271929615	None
ENSMUSE00001447784.1	chr16	34697106	34697175	+	ENSMUSG00000022833.7	Ccdc14	-0.091051141346759	-0.916835205900361	0.361796233014811	0.605930000647464	-0.0925304266666113	-2.44457599953614	0.0166430007452166	0.069011271929615	None
ENSMUSE00001444981.1	chr16	34697267	34697386	+	ENSMUSG00000022833.7	Ccdc14	-0.0985426428888425	-0.871720384954881	0.385791178644135	0.627695824706062	-0.0925304266666113	-2.44457599953614	0.0166430007452166	0.069011271929615	None
ENSMUSE00001444642.1	chr16	34704829	34705047	+	ENSMUSG00000022833.7	Ccdc14	-0.107235420980201	-1.15377340393628	0.251793569856497	0.495262371920871	-0.0925304266666113	-2.44457599953614	0.0166430007452166	0.069011271929615	None
ENSMUSE00001446138.1	chr16	34705161	34706897	+	ENSMUSG00000022833.7	Ccdc14	-0.133233325406702	-2.2399160753366	0.0276784842662059	0.134094749177207	-0.0925304266666113	-2.44457599953614	0.0166430007452166	0.069011271929615	None
ENSMUSE00001445173.1	chr16	34709524	34709665	+	ENSMUSG00000022833.7	Ccdc14	-0.136720769077971	-1.53713732994896	0.127935619664156	0.33683118638265	-0.0925304266666113	-2.44457599953614	0.0166430007452166	0.069011271929615	None
ENSMUSE00001444133.1	chr16	34715338	34715408	+	ENSMUSG00000022833.7	Ccdc14	0.0119484148004848	0.106402665400257	0.915511007139809	0.963465619870213	-0.0925304266666113	-2.44457599953614	0.0166430007452166	0.069011271929615	None
ENSMUSE00001444658.1	chr16	34721439	34721647	+	ENSMUSG00000022833.7	Ccdc14	-0.0648749747983886	-0.77867411331717	0.438311744381744	0.671413103154022	-0.0925304266666113	-2.44457599953614	0.0166430007452166	0.069011271929615	None
ENSMUSE00001447454.1	chr16	34721737	34721869	+	ENSMUSG00000022833.7	Ccdc14	-0.0771841407574884	-0.888141302000149	0.376945227601182	0.619693206320554	-0.0925304266666113	-2.44457599953614	0.0166430007452166	0.069011271929615	None
ENSMUSE00001446617.1	chr16	34723010	34724567	+	ENSMUSG00000022833.7	Ccdc14	-0.10253446986516	-2.10765113252656	0.0379759712627132	0.162539994410119	-0.0925304266666113	-2.44457599953614	0.0166430007452166	0.069011271929615	None
ENSMUSE00000130913.3	chr16	34705161	34705255	+	ENSMUSG00000022833.7	Ccdc14	-0.156903235433899	-1.45269717808706	0.149951534823878	0.368673010422764	-0.0925304266666113	-2.44457599953614	0.0166430007452166	0.069011271929615	None
ENSMUSE00000373934.3	chr16	34706387	34706897	+	ENSMUSG00000022833.7	Ccdc14	-0.124764311266897	-2.0426581140734	0.0441525906889713	0.178219146929755	-0.0925304266666113	-2.44457599953614	0.0166430007452166	0.069011271929615	None
ENSMUSE00000130909.4	chr16	34721439	34721657	+	ENSMUSG00000022833.7	Ccdc14	-0.0752053336684499	-0.939959550218521	0.349874346698736	0.594945764474001	-0.0925304266666113	-2.44457599953614	0.0166430007452166	0.069011271929615	None
ENSMUSE00000391765.5	chr16	34723010	34725194	+	ENSMUSG00000022833.7	Ccdc14	-0.0803943025131617	-1.90504324501781	0.0601208317805599	0.214949890934846	-0.0925304266666113	-2.44457599953614	0.0166430007452166	0.069011271929615	None
ENSMUSE00001445515.1	chr16	34690710	34690831	+	ENSMUSG00000022833.7	Ccdc14	-0.235584124088792	-1.61044357190113	0.110970333257081	0.309864061061802	-0.0925304266666113	-2.44457599953614	0.0166430007452166	0.069011271929615	None
ENSMUSE00001444373.1	chr16	34709524	34711416	+	ENSMUSG00000022833.7	Ccdc14	-0.0950174671666587	-1.22609758027658	0.223512980524199	0.463024346195268	-0.0925304266666113	-2.44457599953614	0.0166430007452166	0.069011271929615	None
ENSMUSE00001447058.1	chr16	34690732	34690831	+	ENSMUSG00000022833.7	Ccdc14	-0.235752294908055	-1.62572766578288	0.107671502225544	0.304396889494548	-0.0925304266666113	-2.44457599953614	0.0166430007452166	0.069011271929615	None
ENSMUSE00001446400.1	chr16	34723010	34725202	+	ENSMUSG00000022833.7	Ccdc14	-0.0812582795343683	-1.93077638080285	0.0568097145673139	0.207624484669401	-0.0925304266666113	-2.44457599953614	0.0166430007452166	0.069011271929615	None
ENSMUSE00001445312.1	chr16	34704043	34705047	+	ENSMUSG00000022833.7	Ccdc14	-0.0979631014508573	-1.05925948222461	0.292451478484549	0.538364425572782	-0.0925304266666113	-2.44457599953614	0.0166430007452166	0.069011271929615	None
ENSMUSE00001445701.1	chr16	34705161	34708255	+	ENSMUSG00000022833.7	Ccdc14	-0.128353750841246	-2.13046818329177	0.0359923725515085	0.157422984011592	-0.0925304266666113	-2.44457599953614	0.0166430007452166	0.069011271929615	None
ENSMUSE00000619475.1	chr16	34879054	34879568	+	ENSMUSG00000022836.11	Mylk	0.355898777146747	1.18472106251626	0.239395650749775	0.481385372798981	-0.0279924097625504	-0.382870271210327	0.702805520978063	0.835287247174571	None
ENSMUSE00000130952.1	chr16	34921573	34922660	+	ENSMUSG00000022836.11	Mylk	0.0163839265266683	0.162636778108935	0.871186460041989	0.943214016127887	-0.0279924097625504	-0.382870271210327	0.702805520978063	0.835287247174571	None
ENSMUSE00000223637.1	chr16	34929834	34929950	+	ENSMUSG00000022836.11	Mylk	0.165706420707466	1.01209929889945	0.314333309532136	0.560634390505041	-0.0279924097625504	-0.382870271210327	0.702805520978063	0.835287247174571	None
ENSMUSE00000130949.1	chr16	34938926	34939012	+	ENSMUSG00000022836.11	Mylk	0.0338156708881761	0.261453972968715	0.794368381617416	0.90478444168055	-0.0279924097625504	-0.382870271210327	0.702805520978063	0.835287247174571	None
ENSMUSE00000130985.1	chr16	34952779	34952829	+	ENSMUSG00000022836.11	Mylk	-0.161634930597877	-1.11804170984419	0.266666640610263	0.511248337560172	-0.0279924097625504	-0.382870271210327	0.702805520978063	0.835287247174571	None
ENSMUSE00000130955.1	chr16	34953579	34953706	+	ENSMUSG00000022836.11	Mylk	-0.195291261915255	-1.20454289412146	0.23168856384258	0.472567091408408	-0.0279924097625504	-0.382870271210327	0.702805520978063	0.835287247174571	None
ENSMUSE00000130944.1	chr16	34956383	34956536	+	ENSMUSG00000022836.11	Mylk	-0.0355318096166173	-0.227711673740969	0.820411593018713	0.917803999276515	-0.0279924097625504	-0.382870271210327	0.702805520978063	0.835287247174571	None
ENSMUSE00000223609.1	chr16	34963544	34963846	+	ENSMUSG00000022836.11	Mylk	0.0280351969024784	0.221849747254071	0.824957490249455	0.920223395786423	-0.0279924097625504	-0.382870271210327	0.702805520978063	0.835287247174571	None
ENSMUSE00000223603.1	chr16	34971242	34971274	+	ENSMUSG00000022836.11	Mylk	0.188700641786512	1.28491174649102	0.202277512816955	0.437529200154495	-0.0279924097625504	-0.382870271210327	0.702805520978063	0.835287247174571	None
ENSMUSE00000223598.1	chr16	34971374	34971467	+	ENSMUSG00000022836.11	Mylk	0.111872865981684	0.914466975509415	0.363031649607032	0.607102171508157	-0.0279924097625504	-0.382870271210327	0.702805520978063	0.835287247174571	None
ENSMUSE00000394896.1	chr16	34971819	34972022	+	ENSMUSG00000022836.11	Mylk	-0.0274012501686138	-0.223276643866157	0.823850381960611	0.91967535566051	-0.0279924097625504	-0.382870271210327	0.702805520978063	0.835287247174571	None
ENSMUSE00000337291.1	chr16	34976885	34977102	+	ENSMUSG00000022836.11	Mylk	-0.131360643301851	-0.939706495605315	0.350003422521917	0.59506434249701	-0.0279924097625504	-0.382870271210327	0.702805520978063	0.835287247174571	None
ENSMUSE00000385997.1	chr16	34979172	34979295	+	ENSMUSG00000022836.11	Mylk	-0.122680196964023	-0.898044564744481	0.371672369373889	0.614732823421265	-0.0279924097625504	-0.382870271210327	0.702805520978063	0.835287247174571	None
ENSMUSE00000412139.1	chr16	34986441	34986593	+	ENSMUSG00000022836.11	Mylk	-0.1698914731082	-1.44083570226995	0.153266820361206	0.373348674063603	-0.0279924097625504	-0.382870271210327	0.702805520978063	0.835287247174571	None
ENSMUSE00000367117.1	chr16	34988882	34989005	+	ENSMUSG00000022836.11	Mylk	-0.0322558647643413	-0.266061046596731	0.790829837847682	0.902999538012213	-0.0279924097625504	-0.382870271210327	0.702805520978063	0.835287247174571	None
ENSMUSE00000404670.1	chr16	34995074	34995203	+	ENSMUSG00000022836.11	Mylk	0.00333941116095108	0.0307786211209902	0.975517499199417	0.989817913327235	-0.0279924097625504	-0.382870271210327	0.702805520978063	0.835287247174571	None
ENSMUSE00000223556.1	chr16	34996725	34996856	+	ENSMUSG00000022836.11	Mylk	-0.223687252300676	-1.84483226922436	0.068508683270723	0.232650470561546	-0.0279924097625504	-0.382870271210327	0.702805520978063	0.835287247174571	None
ENSMUSE00000827823.1	chr16	35000273	35002420	+	ENSMUSG00000022836.11	Mylk	-0.043356299533066	-0.662691705578519	0.509302500038475	0.726567746352747	-0.0279924097625504	-0.382870271210327	0.702805520978063	0.835287247174571	None
ENSMUSE00001447045.1	chr16	34986441	34986841	+	ENSMUSG00000022836.11	Mylk	-0.173626607731316	-1.48572097501841	0.141014353625744	0.356022035182594	-0.0279924097625504	-0.382870271210327	0.702805520978063	0.835287247174571	None
ENSMUSE00001444315.1	chr16	34930342	34930419	+	ENSMUSG00000022836.11	Mylk	0.0654793955475901	0.425519703164983	0.671522184153848	0.836012860800923	-0.0279924097625504	-0.382870271210327	0.702805520978063	0.835287247174571	None
ENSMUSE00001446208.1	chr16	34963544	34963734	+	ENSMUSG00000022836.11	Mylk	0.0180561958952392	0.131884401697289	0.895384184816075	0.953812389175852	-0.0279924097625504	-0.382870271210327	0.702805520978063	0.835287247174571	None
ENSMUSE00001444069.1	chr16	34996725	34996835	+	ENSMUSG00000022836.11	Mylk	-0.212178603994105	-1.7905602142854	0.076887286231093	0.249484744878396	-0.0279924097625504	-0.382870271210327	0.702805520978063	0.835287247174571	None
ENSMUSE00001447455.1	chr16	34994807	34995203	+	ENSMUSG00000022836.11	Mylk	0.0105417048611578	0.0979290928824663	0.922216773651702	0.966416517124226	-0.0279924097625504	-0.382870271210327	0.702805520978063	0.835287247174571	None
ENSMUSE00001444564.1	chr16	35000273	35001363	+	ENSMUSG00000022836.11	Mylk	-0.0762209869127971	-0.939815352156189	0.34994789418316	0.595004722089801	-0.0279924097625504	-0.382870271210327	0.702805520978063	0.835287247174571	None
ENSMUSE00001447587.1	chr16	35000849	35000884	-	ENSMUSG00000116840.1	Gm21691	-0.0737992588769149	-0.383851065084424	0.70203743037538	0.853825378706802	0.0581198813965966	0.372945598036296	0.710150151791004	0.839520545210317	None
ENSMUSE00001446189.1	chr16	34999301	35000460	-	ENSMUSG00000116840.1	Gm21691	-0.0826057886067597	-0.434787328393767	0.664807278804262	0.831763491975095	0.0581198813965966	0.372945598036296	0.710150151791004	0.839520545210317	None
ENSMUSE00001445316.1	chr16	35022604	35022900	-	ENSMUSG00000116840.1	Gm21691	0.659513281828412	3.16375922783771	0.00215408138045564	0.027239818465668	0.0581198813965966	0.372945598036296	0.710150151791004	0.839520545210317	sig Exon
ENSMUSE00001445193.1	chr16	35022604	35023205	-	ENSMUSG00000116840.1	Gm21691	0.683558081415061	3.2538624374721	0.0016289163512335	0.0228294797310088	0.0581198813965966	0.372945598036296	0.710150151791004	0.839520545210317	sig Exon
ENSMUSE00000223521.6	chr16	35022428	35022635	+	ENSMUSG00000035376.10	Hacd2	0.284376965917575	4.51926869430496	1.96983500043224e-05	0.00138650526482744	0.122505551175066	4.62481187116647	1.38117319491247e-05	0.000434741475813625	sig Both
ENSMUSE00000357304.2	chr16	35025825	35025942	+	ENSMUSG00000035376.10	Hacd2	0.199970441066136	4.43885744315446	2.67255232554686e-05	0.00166760051188883	0.122505551175066	4.62481187116647	1.38117319491247e-05	0.000434741475813625	sig Gene
ENSMUSE00001006571.1	chr16	35048720	35048738	+	ENSMUSG00000035376.10	Hacd2	0.195649593464978	4.13755302558137	8.15738162104323e-05	0.00341073555053827	0.122505551175066	4.62481187116647	1.38117319491247e-05	0.000434741475813625	sig Gene
ENSMUSE00000223507.1	chr16	35075606	35075694	+	ENSMUSG00000035376.10	Hacd2	0.130634288917184	3.49458023682175	0.000753350746636614	0.0140639659191068	0.122505551175066	4.62481187116647	1.38117319491247e-05	0.000434741475813625	sig Gene
ENSMUSE00000223500.3	chr16	35099756	35099877	+	ENSMUSG00000035376.10	Hacd2	0.111016967436455	3.05172382687858	0.00302720673573205	0.0336613535771979	0.122505551175066	4.62481187116647	1.38117319491247e-05	0.000434741475813625	sig Gene
ENSMUSE00000223495.3	chr16	35101946	35102124	+	ENSMUSG00000035376.10	Hacd2	0.125606696546355	3.20061410992739	0.00192260068096319	0.0253740708915356	0.122505551175066	4.62481187116647	1.38117319491247e-05	0.000434741475813625	sig Gene
ENSMUSE00000414660.9	chr16	35106315	35109177	+	ENSMUSG00000035376.10	Hacd2	0.136030270850218	5.04716849212595	2.47985399242581e-06	0.000363741355592022	0.122505551175066	4.62481187116647	1.38117319491247e-05	0.000434741475813625	sig Gene
ENSMUSE00001445473.1	chr16	35022430	35022635	+	ENSMUSG00000035376.10	Hacd2	0.285046690839699	4.53511634697174	1.8542405901659e-05	0.00133369568048539	0.122505551175066	4.62481187116647	1.38117319491247e-05	0.000434741475813625	sig Both
ENSMUSE00001447568.1	chr16	35048720	35048784	+	ENSMUSG00000035376.10	Hacd2	0.195649593464978	4.13755302558137	8.15738162104323e-05	0.00341073555053827	0.122505551175066	4.62481187116647	1.38117319491247e-05	0.000434741475813625	sig Gene
ENSMUSE00001446451.1	chr16	35048615	35048738	+	ENSMUSG00000035376.10	Hacd2	0.195649593464978	4.13755302558137	8.15738162104323e-05	0.00341073555053827	0.122505551175066	4.62481187116647	1.38117319491247e-05	0.000434741475813625	sig Gene
ENSMUSE00001447177.1	chr16	35101946	35102031	+	ENSMUSG00000035376.10	Hacd2	0.108288270527578	2.64599707875411	0.00968600666015917	0.0701070447463545	0.122505551175066	4.62481187116647	1.38117319491247e-05	0.000434741475813625	sig Gene
ENSMUSE00000438428.5	chr16	35154877	35157235	+	ENSMUSG00000022840.9	Adcy5	-0.00287072074884063	-0.0718484025876789	0.942889595796209	0.975640905198823	-0.0067825527963782	-0.295231099575539	0.768562735666813	0.876914891020731	None
ENSMUSE00000619452.1	chr16	35248801	35248950	+	ENSMUSG00000022840.9	Adcy5	-0.0161228483716603	-0.435604240533756	0.664216681294713	0.831353898974021	-0.0067825527963782	-0.295231099575539	0.768562735666813	0.876914891020731	None
ENSMUSE00000619451.1	chr16	35253141	35253262	+	ENSMUSG00000022840.9	Adcy5	-0.00241590141968398	-0.0685087861739585	0.945539868029234	0.976845430729667	-0.0067825527963782	-0.295231099575539	0.768562735666813	0.876914891020731	None
ENSMUSE00000559339.2	chr16	35267180	35267291	+	ENSMUSG00000022840.9	Adcy5	-0.00365297945619247	-0.104420330050828	0.917079246143548	0.96414950227779	-0.0067825527963782	-0.295231099575539	0.768562735666813	0.876914891020731	None
ENSMUSE00000487366.2	chr16	35268956	35269083	+	ENSMUSG00000022840.9	Adcy5	-0.00530494910495792	-0.163545266688893	0.870473355396294	0.942850418282543	-0.0067825527963782	-0.295231099575539	0.768562735666813	0.876914891020731	None
ENSMUSE00000469160.2	chr16	35270838	35270996	+	ENSMUSG00000022840.9	Adcy5	-0.00179892668443514	-0.0618018077250171	0.950864253946389	0.979002149282365	-0.0067825527963782	-0.295231099575539	0.768562735666813	0.876914891020731	None
ENSMUSE00000464127.2	chr16	35272079	35272220	+	ENSMUSG00000022840.9	Adcy5	-0.00734055064438547	-0.270265747960247	0.787604165646358	0.901199281394325	-0.0067825527963782	-0.295231099575539	0.768562735666813	0.876914891020731	None
ENSMUSE00000131120.3	chr16	35274425	35274565	+	ENSMUSG00000022840.9	Adcy5	0.00336054367700113	0.110313036735669	0.912418472457681	0.962100099055268	-0.0067825527963782	-0.295231099575539	0.768562735666813	0.876914891020731	None
ENSMUSE00000505836.2	chr16	35278495	35278517	+	ENSMUSG00000022840.9	Adcy5	0.0360901950074018	0.997350000848186	0.321396230787383	0.567788878437557	-0.0067825527963782	-0.295231099575539	0.768562735666813	0.876914891020731	None
ENSMUSE00000131138.3	chr16	35279196	35279340	+	ENSMUSG00000022840.9	Adcy5	0.00220379777224784	0.0629006792664637	0.949991747032265	0.978655199555484	-0.0067825527963782	-0.295231099575539	0.768562735666813	0.876914891020731	None
ENSMUSE00000484427.2	chr16	35280339	35280436	+	ENSMUSG00000022840.9	Adcy5	-0.0133292211993348	-0.34606559508371	0.730139699501551	0.86978720588196	-0.0067825527963782	-0.295231099575539	0.768562735666813	0.876914891020731	None
ENSMUSE00000357078.4	chr16	35283522	35283609	+	ENSMUSG00000022840.9	Adcy5	0.0157424026788826	0.412096067949201	0.681295718234641	0.841576944654651	-0.0067825527963782	-0.295231099575539	0.768562735666813	0.876914891020731	None
ENSMUSE00000355554.4	chr16	35289505	35289621	+	ENSMUSG00000022840.9	Adcy5	0.0255784262913369	0.709379625545068	0.480010222398128	0.704428889270268	-0.0067825527963782	-0.295231099575539	0.768562735666813	0.876914891020731	None
ENSMUSE00000131095.3	chr16	35290027	35290191	+	ENSMUSG00000022840.9	Adcy5	0.0407200677276077	1.30809263063069	0.194331976473863	0.427445171130867	-0.0067825527963782	-0.295231099575539	0.768562735666813	0.876914891020731	None
ENSMUSE00000462724.2	chr16	35291502	35291677	+	ENSMUSG00000022840.9	Adcy5	0.0278611898560018	0.845352138846952	0.400263080202999	0.640483702577722	-0.0067825527963782	-0.295231099575539	0.768562735666813	0.876914891020731	None
ENSMUSE00000131038.3	chr16	35293018	35293047	+	ENSMUSG00000022840.9	Adcy5	0.0239851958521239	0.641805711316196	0.522708560968988	0.736373300955237	-0.0067825527963782	-0.295231099575539	0.768562735666813	0.876914891020731	None
ENSMUSE00000508118.2	chr16	35293962	35294094	+	ENSMUSG00000022840.9	Adcy5	0.047109195287867	1.32914756213004	0.187319231070487	0.418677327681256	-0.0067825527963782	-0.295231099575539	0.768562735666813	0.876914891020731	None
ENSMUSE00000559331.1	chr16	35298347	35298610	+	ENSMUSG00000022840.9	Adcy5	0.00595630908976385	0.192925101229972	0.847473095746695	0.93162066733316	-0.0067825527963782	-0.295231099575539	0.768562735666813	0.876914891020731	None
ENSMUSE00000559329.1	chr16	35299453	35299657	+	ENSMUSG00000022840.9	Adcy5	-0.0524701221308341	-1.61735828134561	0.109467979062118	0.307361459143958	-0.0067825527963782	-0.295231099575539	0.768562735666813	0.876914891020731	None
ENSMUSE00000559328.1	chr16	35302267	35302391	+	ENSMUSG00000022840.9	Adcy5	-0.0396732485492732	-1.15610190257459	0.250845188214437	0.494210785109752	-0.0067825527963782	-0.295231099575539	0.768562735666813	0.876914891020731	None
ENSMUSE00000701042.2	chr16	35303613	35305738	+	ENSMUSG00000022840.9	Adcy5	0.0167013982655765	0.542053061792868	0.589185516758469	0.783378895051336	-0.0067825527963782	-0.295231099575539	0.768562735666813	0.876914891020731	None
ENSMUSE00001446743.1	chr16	35270662	35270996	+	ENSMUSG00000022840.9	Adcy5	-0.000414334115453057	-0.0143501663096082	0.988583898103105	0.995274983334915	-0.0067825527963782	-0.295231099575539	0.768562735666813	0.876914891020731	None
ENSMUSE00001444800.1	chr16	35272079	35272117	+	ENSMUSG00000022840.9	Adcy5	-0.00716955082792461	-0.245028777235137	0.80701863237489	0.910996723288647	-0.0067825527963782	-0.295231099575539	0.768562735666813	0.876914891020731	None
ENSMUSE00000493032.2	chr16	35363824	35363918	-	ENSMUSG00000034473.14	Sec22a	0.0106420554380591	0.182345579015091	0.855741230166971	0.935369221917443	-0.0267957118114403	-1.09721245652297	0.275756520034552	0.470765874458986	None
ENSMUSE00001256640.1	chr16	35361561	35361759	-	ENSMUSG00000034473.14	Sec22a	0.0118453030998317	0.301244020028814	0.763956523973452	0.888452984277127	-0.0267957118114403	-1.09721245652297	0.275756520034552	0.470765874458986	None
ENSMUSE00000326347.3	chr16	35348831	35348994	-	ENSMUSG00000034473.14	Sec22a	0.0126455987009685	0.350735075848405	0.726645898005328	0.867882777522012	-0.0267957118114403	-1.09721245652297	0.275756520034552	0.470765874458986	None
ENSMUSE00000326336.3	chr16	35347599	35347793	-	ENSMUSG00000034473.14	Sec22a	0.0444020577024487	1.20491102091258	0.231547144919833	0.472419064724832	-0.0267957118114403	-1.09721245652297	0.275756520034552	0.470765874458986	None
ENSMUSE00000326327.3	chr16	35329498	35329613	-	ENSMUSG00000034473.14	Sec22a	0.0336300082399934	0.854932906390499	0.3949667947404	0.635745604605834	-0.0267957118114403	-1.09721245652297	0.275756520034552	0.470765874458986	None
ENSMUSE00001207693.1	chr16	35318804	35318869	-	ENSMUSG00000034473.14	Sec22a	0.0388583287260062	0.986221856157304	0.326794385113579	0.573012355987053	-0.0267957118114403	-1.09721245652297	0.275756520034552	0.470765874458986	None
ENSMUSE00000360328.4	chr16	35311131	35314287	-	ENSMUSG00000034473.14	Sec22a	-0.0234434512344921	-0.78928786762148	0.432117237073738	0.666491773802996	-0.0267957118114403	-1.09721245652297	0.275756520034552	0.470765874458986	None
ENSMUSE00001446744.1	chr16	35361561	35361761	-	ENSMUSG00000034473.14	Sec22a	0.0118453030998317	0.301244020028814	0.763956523973452	0.888452984277127	-0.0267957118114403	-1.09721245652297	0.275756520034552	0.470765874458986	None
ENSMUSE00000781027.2	chr16	35314064	35314287	-	ENSMUSG00000034473.14	Sec22a	-0.00890125404085401	-0.235568394551571	0.814328383619878	0.914530005073084	-0.0267957118114403	-1.09721245652297	0.275756520034552	0.470765874458986	None
ENSMUSE00000844607.1	chr16	35348910	35348994	-	ENSMUSG00000034473.14	Sec22a	0.00341546822368578	0.0873231237795679	0.93061794157243	0.970279952882713	-0.0267957118114403	-1.09721245652297	0.275756520034552	0.470765874458986	None
ENSMUSE00000824050.1	chr16	35363824	35363852	-	ENSMUSG00000034473.14	Sec22a	0.0112992454122357	0.193538274399302	0.84699440112167	0.931368438780673	-0.0267957118114403	-1.09721245652297	0.275756520034552	0.470765874458986	None
ENSMUSE00000816575.1	chr16	35360673	35361759	-	ENSMUSG00000034473.14	Sec22a	0.00666275833538534	0.1711907321105	0.864476462192956	0.939820459333394	-0.0267957118114403	-1.09721245652297	0.275756520034552	0.470765874458986	None
ENSMUSE00000812253.1	chr16	35363824	35363847	-	ENSMUSG00000034473.14	Sec22a	0.0112992454122357	0.193538274399302	0.84699440112167	0.931368438780673	-0.0267957118114403	-1.09721245652297	0.275756520034552	0.470765874458986	None
ENSMUSE00001444901.1	chr16	35320712	35323066	-	ENSMUSG00000116624.1	Gm49706	-0.0631023687755811	-0.391856656297315	0.696134721116002	0.850492714541233	-0.0202989638087517	-0.119218421340101	0.905393571344777	0.958211794311481	None
ENSMUSE00000131193.3	chr16	35466531	35466657	-	ENSMUSG00000022844.8	Pdia5	0.0331469917810589	0.392371282399483	0.695755910499794	0.850280833625224	-0.112306147906786	-2.85201108627298	0.00549441364668393	0.031762501079368	sig Gene
ENSMUSE00000131184.3	chr16	35464335	35464422	-	ENSMUSG00000022844.8	Pdia5	0.00249899368221359	0.0333177341057518	0.973498518043929	0.98895864877757	-0.112306147906786	-2.85201108627298	0.00549441364668393	0.031762501079368	sig Gene
ENSMUSE00000131201.3	chr16	35456462	35456545	-	ENSMUSG00000022844.8	Pdia5	-0.0741088348617233	-1.18886234085967	0.237770428408129	0.479518153190036	-0.112306147906786	-2.85201108627298	0.00549441364668393	0.031762501079368	sig Gene
ENSMUSE00000131189.3	chr16	35456096	35456141	-	ENSMUSG00000022844.8	Pdia5	-0.0852319056500045	-1.18270023024609	0.240191603230539	0.482317118980787	-0.112306147906786	-2.85201108627298	0.00549441364668393	0.031762501079368	sig Gene
ENSMUSE00000131186.3	chr16	35453451	35453543	-	ENSMUSG00000022844.8	Pdia5	-0.106740608388477	-1.57094031861201	0.119873344681112	0.324325248010148	-0.112306147906786	-2.85201108627298	0.00549441364668393	0.031762501079368	sig Gene
ENSMUSE00000131199.3	chr16	35449403	35449463	-	ENSMUSG00000022844.8	Pdia5	-0.0484700594466551	-0.581014439270547	0.562752280402612	0.765141028338692	-0.112306147906786	-2.85201108627298	0.00549441364668393	0.031762501079368	sig Gene
ENSMUSE00000131197.3	chr16	35438113	35438180	-	ENSMUSG00000022844.8	Pdia5	-0.191209781633785	-2.31818098020119	0.0228162611251709	0.119038514751152	-0.112306147906786	-2.85201108627298	0.00549441364668393	0.031762501079368	sig Gene
ENSMUSE00000131208.3	chr16	35429893	35429984	-	ENSMUSG00000022844.8	Pdia5	-0.215289404169509	-2.67642848911891	0.00891127011445656	0.066560433290113	-0.112306147906786	-2.85201108627298	0.00549441364668393	0.031762501079368	sig Gene
ENSMUSE00000363726.3	chr16	35429733	35429804	-	ENSMUSG00000022844.8	Pdia5	-0.249124790168464	-3.08188739487152	0.00276439038409607	0.031751302700148	-0.112306147906786	-2.85201108627298	0.00549441364668393	0.031762501079368	sig Gene
ENSMUSE00000408738.3	chr16	35422866	35423002	-	ENSMUSG00000022844.8	Pdia5	-0.17494623242078	-2.31400990911877	0.0230549628017136	0.119864537620695	-0.112306147906786	-2.85201108627298	0.00549441364668393	0.031762501079368	sig Gene
ENSMUSE00000360220.3	chr16	35410927	35410997	-	ENSMUSG00000022844.8	Pdia5	-0.112962896033834	-1.31969743776298	0.190442900955116	0.422498290211491	-0.112306147906786	-2.85201108627298	0.00549441364668393	0.031762501079368	sig Gene
ENSMUSE00000360887.3	chr16	35410294	35410454	-	ENSMUSG00000022844.8	Pdia5	-0.0612888319001713	-0.913801691234849	0.363379186201427	0.607371088445467	-0.112306147906786	-2.85201108627298	0.00549441364668393	0.031762501079368	sig Gene
ENSMUSE00000131187.3	chr16	35407634	35407764	-	ENSMUSG00000022844.8	Pdia5	-0.0442990491068675	-0.632312459134029	0.528862397974154	0.740839938393317	-0.112306147906786	-2.85201108627298	0.00549441364668393	0.031762501079368	sig Gene
ENSMUSE00000326231.5	chr16	35404013	35404083	-	ENSMUSG00000022844.8	Pdia5	-0.0962300290957335	-1.42889088855482	0.15666243728979	0.377947401971265	-0.112306147906786	-2.85201108627298	0.00549441364668393	0.031762501079368	sig Gene
ENSMUSE00000619444.1	chr16	35398277	35398411	-	ENSMUSG00000022844.8	Pdia5	-0.131173620588637	-2.01116421726317	0.0474438942597787	0.186162438109642	-0.112306147906786	-2.85201108627298	0.00549441364668393	0.031762501079368	sig Gene
ENSMUSE00000644089.3	chr16	35397312	35397538	-	ENSMUSG00000022844.8	Pdia5	-0.121109354294384	-1.62591625105372	0.107631297948644	0.304324435061396	-0.112306147906786	-2.85201108627298	0.00549441364668393	0.031762501079368	sig Gene
ENSMUSE00001444134.1	chr16	35410294	35410435	-	ENSMUSG00000022844.8	Pdia5	-0.0591283638671505	-0.862860501022407	0.390617150274321	0.632089096199237	-0.112306147906786	-2.85201108627298	0.00549441364668393	0.031762501079368	sig Gene
ENSMUSE00001446426.1	chr16	35398319	35398411	-	ENSMUSG00000022844.8	Pdia5	-0.124197733637333	-1.73142873511762	0.0869658441741437	0.268410820270017	-0.112306147906786	-2.85201108627298	0.00549441364668393	0.031762501079368	sig Gene
ENSMUSE00001447816.1	chr16	35410473	35410997	-	ENSMUSG00000022844.8	Pdia5	-0.116329119500756	-1.35632115487009	0.178551787986004	0.407500195783406	-0.112306147906786	-2.85201108627298	0.00549441364668393	0.031762501079368	sig Gene
ENSMUSE00001443897.1	chr16	35453471	35453543	-	ENSMUSG00000022844.8	Pdia5	-0.100120081037987	-1.41502292880955	0.160677242400183	0.383456505350533	-0.112306147906786	-2.85201108627298	0.00549441364668393	0.031762501079368	sig Gene
ENSMUSE00000758625.1	chr16	35541145	35541602	+	ENSMUSG00000052133.16	Sema5b	0.0465996351019227	0.481418024450463	0.631443722491287	0.810796644947191	0.00908631640340386	0.225059670875526	0.822492137767927	0.911163972360077	None
ENSMUSE00001252425.1	chr16	35622577	35622780	+	ENSMUSG00000052133.16	Sema5b	0.0511841644193124	0.824445639291362	0.411970115847044	0.650310539334175	0.00908631640340386	0.225059670875526	0.822492137767927	0.911163972360077	None
ENSMUSE00001305450.1	chr16	35628010	35628109	+	ENSMUSG00000052133.16	Sema5b	0.121471700788234	2.09335616204564	0.0392663323120042	0.165860257627	0.00908631640340386	0.225059670875526	0.822492137767927	0.911163972360077	None
ENSMUSE00001292691.1	chr16	35632815	35632860	+	ENSMUSG00000052133.16	Sema5b	0.128396059188102	2.21825002559959	0.0291759850636223	0.138515908974423	0.00908631640340386	0.225059670875526	0.822492137767927	0.911163972360077	None
ENSMUSE00000802935.1	chr16	35645383	35646405	+	ENSMUSG00000052133.16	Sema5b	0.0278270176788584	0.681459795685671	0.497413965170724	0.717962878203438	0.00908631640340386	0.225059670875526	0.822492137767927	0.911163972360077	None
ENSMUSE00000735549.1	chr16	35647044	35648140	+	ENSMUSG00000052133.16	Sema5b	0.0631077388319325	1.26846343395367	0.208059800297372	0.444492111399662	0.00908631640340386	0.225059670875526	0.822492137767927	0.911163972360077	None
ENSMUSE00000710467.1	chr16	35541362	35541602	+	ENSMUSG00000052133.16	Sema5b	0.048254379031508	0.493215958430902	0.623118727969837	0.805647157546374	0.00908631640340386	0.225059670875526	0.822492137767927	0.911163972360077	None
ENSMUSE00000325923.3	chr16	35645383	35645445	+	ENSMUSG00000052133.16	Sema5b	0.0468187602287409	0.87530224233138	0.38385070761108	0.625899677179494	0.00908631640340386	0.225059670875526	0.822492137767927	0.911163972360077	None
ENSMUSE00000325918.3	chr16	35645712	35645810	+	ENSMUSG00000052133.16	Sema5b	0.0160762212729458	0.307135853822615	0.759483410329631	0.885890334463899	0.00908631640340386	0.225059670875526	0.822492137767927	0.911163972360077	None
ENSMUSE00000131221.3	chr16	35646192	35646405	+	ENSMUSG00000052133.16	Sema5b	0.0192090173839656	0.407798212010441	0.684436557443372	0.843447246572898	0.00908631640340386	0.225059670875526	0.822492137767927	0.911163972360077	None
ENSMUSE00000131235.3	chr16	35647044	35647329	+	ENSMUSG00000052133.16	Sema5b	0.0669545168148804	1.345791642945	0.18191150025149	0.411797636712825	0.00908631640340386	0.225059670875526	0.822492137767927	0.911163972360077	None
ENSMUSE00000131233.3	chr16	35649732	35649867	+	ENSMUSG00000052133.16	Sema5b	0.0818174515453144	1.50019847438617	0.137230112439139	0.350532181617154	0.00908631640340386	0.225059670875526	0.822492137767927	0.911163972360077	None
ENSMUSE00000131219.3	chr16	35651137	35651344	+	ENSMUSG00000052133.16	Sema5b	0.0732036460452492	1.49093525096247	0.139642107495275	0.353977325984588	0.00908631640340386	0.225059670875526	0.822492137767927	0.911163972360077	None
ENSMUSE00000131234.3	chr16	35651480	35651687	+	ENSMUSG00000052133.16	Sema5b	0.0279917995707763	0.521047016506717	0.603674841348298	0.792766506738901	0.00908631640340386	0.225059670875526	0.822492137767927	0.911163972360077	None
ENSMUSE00000131218.3	chr16	35658197	35658314	+	ENSMUSG00000052133.16	Sema5b	0.026791692028108	0.462259159007725	0.64506435170694	0.819458392233723	0.00908631640340386	0.225059670875526	0.822492137767927	0.911163972360077	None
ENSMUSE00000131223.3	chr16	35658440	35658621	+	ENSMUSG00000052133.16	Sema5b	0.0629136863439908	1.08106996148164	0.282692118831077	0.528231584711279	0.00908631640340386	0.225059670875526	0.822492137767927	0.911163972360077	None
ENSMUSE00000131232.3	chr16	35659650	35659793	+	ENSMUSG00000052133.16	Sema5b	0.109278064670144	2.07902267605588	0.0405980298283585	0.169221073971797	0.00908631640340386	0.225059670875526	0.822492137767927	0.911163972360077	None
ENSMUSE00000715092.1	chr16	35659923	35660383	+	ENSMUSG00000052133.16	Sema5b	0.0694700973709426	1.36044566912184	0.177248634872736	0.40584896781749	0.00908631640340386	0.225059670875526	0.822492137767927	0.911163972360077	None
ENSMUSE00000644078.1	chr16	35660480	35660698	+	ENSMUSG00000052133.16	Sema5b	0.0201869080049733	0.351893629871666	0.725779935723724	0.867383440018617	0.00908631640340386	0.225059670875526	0.822492137767927	0.911163972360077	None
ENSMUSE00000509761.3	chr16	35661292	35661462	+	ENSMUSG00000052133.16	Sema5b	0.0133541252952195	0.243345096758208	0.808318327551977	0.911657858987422	0.00908631640340386	0.225059670875526	0.822492137767927	0.911163972360077	None
ENSMUSE00000494504.2	chr16	35661566	35661715	+	ENSMUSG00000052133.16	Sema5b	0.00632719702194163	0.116622623735217	0.907431372226433	0.959693061795169	0.00908631640340386	0.225059670875526	0.822492137767927	0.911163972360077	None
ENSMUSE00000519300.2	chr16	35662290	35662334	+	ENSMUSG00000052133.16	Sema5b	-0.0189070784260388	-0.349752390777964	0.727380685595564	0.868260219429323	0.00908631640340386	0.225059670875526	0.822492137767927	0.911163972360077	None
ENSMUSE00000521089.2	chr16	35662693	35662898	+	ENSMUSG00000052133.16	Sema5b	-0.000748489952456452	-0.0147252991581438	0.988285487228235	0.995179542862933	0.00908631640340386	0.225059670875526	0.822492137767927	0.911163972360077	None
ENSMUSE00000721286.1	chr16	35663117	35664261	+	ENSMUSG00000052133.16	Sema5b	-0.00167878699963695	-0.0375694657780321	0.970118137963759	0.987439068809695	0.00908631640340386	0.225059670875526	0.822492137767927	0.911163972360077	None
ENSMUSE00000619442.3	chr16	35541571	35541602	+	ENSMUSG00000052133.16	Sema5b	0.00847658669907695	0.0772589359835888	0.938597251415317	0.97380310350231	0.00908631640340386	0.225059670875526	0.822492137767927	0.911163972360077	None
ENSMUSE00000325886.3	chr16	35659923	35660070	+	ENSMUSG00000052133.16	Sema5b	0.0908860795889891	1.72727370433372	0.0877130775734586	0.269790576489819	0.00908631640340386	0.225059670875526	0.822492137767927	0.911163972360077	None
ENSMUSE00000469127.3	chr16	35660158	35660383	+	ENSMUSG00000052133.16	Sema5b	0.0446434161032782	0.801572002813781	0.425012656290145	0.661010073159662	0.00908631640340386	0.225059670875526	0.822492137767927	0.911163972360077	None
ENSMUSE00000775446.1	chr16	35658095	35658314	+	ENSMUSG00000052133.16	Sema5b	0.0281145576582237	0.482195372337593	0.630893719274045	0.810439768271119	0.00908631640340386	0.225059670875526	0.822492137767927	0.911163972360077	None
ENSMUSE00000787469.1	chr16	35658440	35658487	+	ENSMUSG00000052133.16	Sema5b	0.0684954535569764	1.07673075610006	0.284615633780487	0.530420127681961	0.00908631640340386	0.225059670875526	0.822492137767927	0.911163972360077	None
ENSMUSE00000804412.1	chr16	35658585	35658621	+	ENSMUSG00000052133.16	Sema5b	0.0915589778857069	1.35889467545248	0.177737827944428	0.406459165208472	0.00908631640340386	0.225059670875526	0.822492137767927	0.911163972360077	None
ENSMUSE00000559226.1	chr16	35661569	35661715	+	ENSMUSG00000052133.16	Sema5b	0.00667070918257138	0.122677375282526	0.902649180231246	0.957410562216628	0.00908631640340386	0.225059670875526	0.822492137767927	0.911163972360077	None
ENSMUSE00000808128.1	chr16	35659435	35659793	+	ENSMUSG00000052133.16	Sema5b	0.099973003630643	1.90028839156156	0.0607501377414898	0.216200069209238	0.00908631640340386	0.225059670875526	0.822492137767927	0.911163972360077	None
ENSMUSE00000807955.1	chr16	35659923	35660280	+	ENSMUSG00000052133.16	Sema5b	0.0909582473245081	1.66586444370645	0.0993837919837061	0.290437017213307	0.00908631640340386	0.225059670875526	0.822492137767927	0.911163972360077	None
ENSMUSE00000817390.1	chr16	35661305	35661399	+	ENSMUSG00000052133.16	Sema5b	0.00784033873074864	0.127122195907433	0.899140827523363	0.955570811846407	0.00908631640340386	0.225059670875526	0.822492137767927	0.911163972360077	None
ENSMUSE00000843213.1	chr16	35663117	35663314	+	ENSMUSG00000052133.16	Sema5b	0.0234948668425741	0.471936347595072	0.638169010311063	0.81518387319787	0.00908631640340386	0.225059670875526	0.822492137767927	0.911163972360077	None
ENSMUSE00000783250.1	chr16	35662471	35662898	+	ENSMUSG00000052133.16	Sema5b	-7.12839947900561e-05	-0.00141635390596425	0.998873197975191	0.999555711279846	0.00908631640340386	0.225059670875526	0.822492137767927	0.911163972360077	None
ENSMUSE00000520215.5	chr16	35663117	35663454	+	ENSMUSG00000052133.16	Sema5b	0.0219063298069922	0.472784921535218	0.637565875736552	0.814762049091866	0.00908631640340386	0.225059670875526	0.822492137767927	0.911163972360077	None
ENSMUSE00000784739.1	chr16	35573321	35573556	-	ENSMUSG00000052192.5	Gm5963	-0.109877214566405	-1.76454491825951	0.0811953894246673	0.257667502342892	-0.121774430652046	-2.05418075855511	0.0431399266008335	0.134716744681914	None
ENSMUSE00000559208.1	chr16	35768899	35769356	-	ENSMUSG00000022848.8	Slc49a4	0.0852577201338112	3.00279317820216	0.00350332105551965	0.0369372308090756	0.0315439168441324	1.86068823952549	0.066368561603962	0.180209147268397	None
ENSMUSE00000131250.4	chr16	35750496	35750589	-	ENSMUSG00000022848.8	Slc49a4	0.0782495750593713	3.48914305536602	0.000766883398584272	0.0142261860365084	0.0315439168441324	1.86068823952549	0.066368561603962	0.180209147268397	None
ENSMUSE00001301486.1	chr16	35735386	35735651	-	ENSMUSG00000022848.8	Slc49a4	0.0601862852818959	2.94193708012306	0.00419208250038615	0.0413800947424404	0.0315439168441324	1.86068823952549	0.066368561603962	0.180209147268397	None
ENSMUSE00001297403.1	chr16	35733937	35734066	-	ENSMUSG00000022848.8	Slc49a4	0.0542956872559347	2.13003060116651	0.0360295516841808	0.157538208455648	0.0315439168441324	1.86068823952549	0.066368561603962	0.180209147268397	None
ENSMUSE00001296810.1	chr16	35730286	35730394	-	ENSMUSG00000022848.8	Slc49a4	0.0499645472332368	1.83687806658788	0.069686725651752	0.235072555819475	0.0315439168441324	1.86068823952549	0.066368561603962	0.180209147268397	None
ENSMUSE00001309151.1	chr16	35722753	35722820	-	ENSMUSG00000022848.8	Slc49a4	0.0444946470270524	1.69783084826915	0.0931602279448429	0.27966557354256	0.0315439168441324	1.86068823952549	0.066368561603962	0.180209147268397	None
ENSMUSE00001293221.1	chr16	35719312	35719439	-	ENSMUSG00000022848.8	Slc49a4	0.0651415784767939	2.88878820761333	0.00489371370102985	0.0455754025383341	0.0315439168441324	1.86068823952549	0.066368561603962	0.180209147268397	None
ENSMUSE00001255187.1	chr16	35704754	35704936	-	ENSMUSG00000022848.8	Slc49a4	0.0685322980002588	2.92189060327697	0.00444503269876934	0.0429273244311564	0.0315439168441324	1.86068823952549	0.066368561603962	0.180209147268397	None
ENSMUSE00000349486.7	chr16	35694062	35698020	-	ENSMUSG00000022848.8	Slc49a4	0.0400262258225963	1.81764092431602	0.0726058982802415	0.240942664575425	0.0315439168441324	1.86068823952549	0.066368561603962	0.180209147268397	None
ENSMUSE00000777666.1	chr16	35768899	35769330	-	ENSMUSG00000022848.8	Slc49a4	0.0850612430565151	3.00162580730932	0.00351548411216852	0.0370291990033465	0.0315439168441324	1.86068823952549	0.066368561603962	0.180209147268397	None
ENSMUSE00000774778.1	chr16	35697548	35698020	-	ENSMUSG00000022848.8	Slc49a4	0.0668635507165311	2.78859582819532	0.00651786134384572	0.0545798392832763	0.0315439168441324	1.86068823952549	0.066368561603962	0.180209147268397	None
ENSMUSE00000394995.6	chr16	35770375	35770539	+	ENSMUSG00000022849.5	Hspbap1	0.00940120829023754	0.112185106219461	0.910938412545139	0.961318371200923	-0.010451806036147	-0.20433057064261	0.838600902226125	0.920038142429123	None
ENSMUSE00000516388.2	chr16	35787190	35787375	+	ENSMUSG00000022849.5	Hspbap1	0.0202082347940141	0.309646695039307	0.757579640626623	0.884929803432088	-0.010451806036147	-0.20433057064261	0.838600902226125	0.920038142429123	None
ENSMUSE00000131275.3	chr16	35801537	35801718	+	ENSMUSG00000022849.5	Hspbap1	0.0120341431652013	0.16393732348564	0.870165649286687	0.942664339613763	-0.010451806036147	-0.20433057064261	0.838600902226125	0.920038142429123	None
ENSMUSE00000131273.3	chr16	35813918	35814054	+	ENSMUSG00000022849.5	Hspbap1	0.00770338713051426	0.0965782224319446	0.923286350548738	0.966918187296635	-0.010451806036147	-0.20433057064261	0.838600902226125	0.920038142429123	None
ENSMUSE00000325705.3	chr16	35817152	35817323	+	ENSMUSG00000022849.5	Hspbap1	-0.0590425602311649	-0.778496374805118	0.43841591832269	0.671487744112829	-0.010451806036147	-0.20433057064261	0.838600902226125	0.920038142429123	None
ENSMUSE00000131261.3	chr16	35818679	35818762	+	ENSMUSG00000022849.5	Hspbap1	0.0196303495732458	0.261589415084308	0.794264291069736	0.904719036428471	-0.010451806036147	-0.20433057064261	0.838600902226125	0.920038142429123	None
ENSMUSE00000131271.3	chr16	35824689	35824799	+	ENSMUSG00000022849.5	Hspbap1	0.00450342194353893	0.0641761753510244	0.948979076335319	0.978247069503148	-0.010451806036147	-0.20433057064261	0.838600902226125	0.920038142429123	None
ENSMUSE00001447364.1	chr16	35824883	35825548	+	ENSMUSG00000022849.5	Hspbap1	0.000685145945011887	0.0111667576739743	0.991116298816752	0.996274794311246	-0.010451806036147	-0.20433057064261	0.838600902226125	0.920038142429123	None
ENSMUSE00001444251.1	chr16	35770407	35770539	+	ENSMUSG00000022849.5	Hspbap1	0.000724788786269848	0.00869152276430359	0.993085411788214	0.997035152143335	-0.010451806036147	-0.20433057064261	0.838600902226125	0.920038142429123	None
ENSMUSE00001445831.1	chr16	35801537	35806429	+	ENSMUSG00000022849.5	Hspbap1	0.0160855590200058	0.223976430437205	0.823307557935176	0.919386956372649	-0.010451806036147	-0.20433057064261	0.838600902226125	0.920038142429123	None
ENSMUSE00000386605.6	chr16	35824883	35828477	+	ENSMUSG00000022849.5	Hspbap1	-0.00162081931533369	-0.0304250116160618	0.975798685520951	0.989911082750426	-0.010451806036147	-0.20433057064261	0.838600902226125	0.920038142429123	None
ENSMUSE00000325576.5	chr16	35871167	35871544	-	ENSMUSG00000034422.14	Parp14	-0.292638554478635	-1.17904019593885	0.241638021526803	0.483988378080492	-0.150563518029016	-1.6090272928597	0.111449487182048	0.258250926637141	None
ENSMUSE00001247432.1	chr16	35866149	35866288	-	ENSMUSG00000034422.14	Parp14	0.0497076699501829	0.215644980145396	0.829775771680924	0.922819314688744	-0.150563518029016	-1.6090272928597	0.111449487182048	0.258250926637141	None
ENSMUSE00001252818.1	chr16	35865119	35865152	-	ENSMUSG00000034422.14	Parp14	0.10881312457126	0.487704585904343	0.627001715358345	0.808062802532372	-0.150563518029016	-1.6090272928597	0.111449487182048	0.258250926637141	None
ENSMUSE00001277926.1	chr16	35863360	35863593	-	ENSMUSG00000034422.14	Parp14	-0.146805380960228	-0.661803773618948	0.509868683635295	0.726944509900205	-0.150563518029016	-1.6090272928597	0.111449487182048	0.258250926637141	None
ENSMUSE00000644051.1	chr16	35860430	35860666	-	ENSMUSG00000034422.14	Parp14	-0.15091723403431	-0.699527197359754	0.486112854124698	0.70921587780245	-0.150563518029016	-1.6090272928597	0.111449487182048	0.258250926637141	None
ENSMUSE00000426138.4	chr16	35856483	35858764	-	ENSMUSG00000034422.14	Parp14	-0.235175346972767	-1.64785664569111	0.103035812807767	0.296474232974672	-0.150563518029016	-1.6090272928597	0.111449487182048	0.258250926637141	None
ENSMUSE00000362595.3	chr16	35853519	35853758	-	ENSMUSG00000034422.14	Parp14	0.0952853526940826	0.400926178406677	0.689470124021296	0.84661145857427	-0.150563518029016	-1.6090272928597	0.111449487182048	0.258250926637141	None
ENSMUSE00000400408.3	chr16	35852732	35852953	-	ENSMUSG00000034422.14	Parp14	-0.23056973215027	-0.994752973512953	0.322650692875737	0.569092329689663	-0.150563518029016	-1.6090272928597	0.111449487182048	0.258250926637141	None
ENSMUSE00000368700.3	chr16	35846010	35846085	-	ENSMUSG00000034422.14	Parp14	-0.123329000045675	-0.507871796768388	0.612845061726774	0.798949816419407	-0.150563518029016	-1.6090272928597	0.111449487182048	0.258250926637141	None
ENSMUSE00000396624.3	chr16	35845270	35845419	-	ENSMUSG00000034422.14	Parp14	-0.126775653902108	-0.582898530287521	0.561488923985258	0.764320160480664	-0.150563518029016	-1.6090272928597	0.111449487182048	0.258250926637141	None
ENSMUSE00000426111.3	chr16	35844728	35844790	-	ENSMUSG00000034422.14	Parp14	-0.17362414383018	-0.728273759549366	0.468426954614663	0.695426968673586	-0.150563518029016	-1.6090272928597	0.111449487182048	0.258250926637141	None
ENSMUSE00000350289.3	chr16	35844244	35844411	-	ENSMUSG00000034422.14	Parp14	-0.101090116010263	-0.432262671909329	0.666633850062924	0.832845482026763	-0.150563518029016	-1.6090272928597	0.111449487182048	0.258250926637141	None
ENSMUSE00000325657.4	chr16	35841409	35841630	-	ENSMUSG00000034422.14	Parp14	0.0134377024528558	0.0557921208514947	0.955636993607657	0.981047056995871	-0.150563518029016	-1.6090272928597	0.111449487182048	0.258250926637141	None
ENSMUSE00000325649.3	chr16	35840722	35841321	-	ENSMUSG00000034422.14	Parp14	-0.000335973572215726	-0.00210085726333318	0.998328631532517	0.999351679183386	-0.150563518029016	-1.6090272928597	0.111449487182048	0.258250926637141	None
ENSMUSE00000325642.3	chr16	35839262	35839395	-	ENSMUSG00000034422.14	Parp14	-0.0523419442275026	-0.261148445244996	0.794603200756162	0.904910127118221	-0.150563518029016	-1.6090272928597	0.111449487182048	0.258250926637141	None
ENSMUSE00000325634.3	chr16	35835991	35836165	-	ENSMUSG00000034422.14	Parp14	-0.14285192943554	-0.676073227829131	0.500810597763619	0.72049097049314	-0.150563518029016	-1.6090272928597	0.111449487182048	0.258250926637141	None
ENSMUSE00000337904.8	chr16	35832874	35834935	-	ENSMUSG00000034422.14	Parp14	-0.153141278308879	-1.3529189775591	0.179632164987644	0.408871653491394	-0.150563518029016	-1.6090272928597	0.111449487182048	0.258250926637141	None
ENSMUSE00000771748.1	chr16	35871167	35871382	-	ENSMUSG00000034422.14	Parp14	-0.292638554478635	-1.17904019593885	0.241638021526803	0.483988378080492	-0.150563518029016	-1.6090272928597	0.111449487182048	0.258250926637141	None
ENSMUSE00000774222.1	chr16	35857265	35860666	-	ENSMUSG00000034422.14	Parp14	-0.358836237854508	-2.16783346104249	0.0329379856519413	0.149218978463694	-0.150563518029016	-1.6090272928597	0.111449487182048	0.258250926637141	None
ENSMUSE00000782743.1	chr16	35865925	35866288	-	ENSMUSG00000034422.14	Parp14	0.0497076699501829	0.215644980145396	0.829775771680924	0.922819314688744	-0.150563518029016	-1.6090272928597	0.111449487182048	0.258250926637141	None
ENSMUSE00000700932.1	chr16	35938694	35939151	-	ENSMUSG00000049502.17	Dtx3l	-0.160044539940126	-0.849129323264153	0.398169870997402	0.638646007689074	-0.177828151500728	-3.72436618533533	0.000358011727378003	0.00451064797271968	sig Gene
ENSMUSE00000335180.1	chr16	35936377	35936627	-	ENSMUSG00000049502.17	Dtx3l	-0.303768058382227	-1.85328251262068	0.0672754684963884	0.230128761101371	-0.177828151500728	-3.72436618533533	0.000358011727378003	0.00451064797271968	sig Gene
ENSMUSE00000520677.2	chr16	35932276	35933799	-	ENSMUSG00000049502.17	Dtx3l	-0.106915738103494	-1.41628349929004	0.160309066880898	0.382980157150317	-0.177828151500728	-3.72436618533533	0.000358011727378003	0.00451064797271968	sig Gene
ENSMUSE00000517958.1	chr16	35931373	35931590	-	ENSMUSG00000049502.17	Dtx3l	-0.247469751262633	-1.59996980089374	0.1132774596582	0.313670928978772	-0.177828151500728	-3.72436618533533	0.000358011727378003	0.00451064797271968	sig Gene
ENSMUSE00000619431.5	chr16	35926511	35929368	-	ENSMUSG00000049502.17	Dtx3l	-0.220463192773228	-3.85327422742649	0.000224150123074511	0.00651437695283508	-0.177828151500728	-3.72436618533533	0.000358011727378003	0.00451064797271968	sig Gene
ENSMUSE00000420287.5	chr16	35931860	35933799	-	ENSMUSG00000049502.17	Dtx3l	-0.105621349709568	-1.40429490201022	0.163836940355188	0.387870691619949	-0.177828151500728	-3.72436618533533	0.000358011727378003	0.00451064797271968	sig Gene
ENSMUSE00000700910.1	chr16	35938470	35939060	+	ENSMUSG00000022906.15	Parp9	-0.366697354135659	-2.02593853860423	0.0458746191654443	0.182409539384024	-0.169127649527157	-2.6353699271391	0.0100457313714698	0.0487141146913661	sig Gene
ENSMUSE00001298852.1	chr16	35941033	35941135	+	ENSMUSG00000022906.15	Parp9	-0.286636796547482	-1.99821249384513	0.0488571385230757	0.189432885994992	-0.169127649527157	-2.6353699271391	0.0100457313714698	0.0487141146913661	sig Gene
ENSMUSE00001284522.1	chr16	35943369	35943402	+	ENSMUSG00000022906.15	Parp9	-0.204095976648554	-1.16465874044037	0.247381847661703	0.490375943586091	-0.169127649527157	-2.6353699271391	0.0100457313714698	0.0487141146913661	sig Gene
ENSMUSE00001234844.1	chr16	35947501	35948354	+	ENSMUSG00000022906.15	Parp9	-0.180424175628361	-1.82182000913442	0.0719632208602048	0.239646982805839	-0.169127649527157	-2.6353699271391	0.0100457313714698	0.0487141146913661	sig Gene
ENSMUSE00000131814.1	chr16	35953563	35953778	+	ENSMUSG00000022906.15	Parp9	-0.0943385685127578	-0.740854186280774	0.460802523609641	0.689676441438237	-0.169127649527157	-2.6353699271391	0.0100457313714698	0.0487141146913661	sig Gene
ENSMUSE00000131818.1	chr16	35956807	35957025	+	ENSMUSG00000022906.15	Parp9	-0.0309628607721412	-0.288111675963791	0.773955360619974	0.893740899775354	-0.169127649527157	-2.6353699271391	0.0100457313714698	0.0487141146913661	sig Gene
ENSMUSE00000131823.1	chr16	35960004	35960061	+	ENSMUSG00000022906.15	Parp9	-0.073817880277969	-0.57452843962562	0.567112039690105	0.768032879557069	-0.169127649527157	-2.6353699271391	0.0100457313714698	0.0487141146913661	sig Gene
ENSMUSE00000325416.1	chr16	35963975	35964364	+	ENSMUSG00000022906.15	Parp9	-0.244503004391926	-2.15250915520531	0.0341622294433117	0.152512762475284	-0.169127649527157	-2.6353699271391	0.0100457313714698	0.0487141146913661	sig Gene
ENSMUSE00000325405.1	chr16	35967650	35967786	+	ENSMUSG00000022906.15	Parp9	-0.270673008262667	-1.97783200333717	0.0511537438015228	0.194908383215437	-0.169127649527157	-2.6353699271391	0.0100457313714698	0.0487141146913661	sig Gene
ENSMUSE00000131816.1	chr16	35969591	35969765	+	ENSMUSG00000022906.15	Parp9	-0.143538705725216	-1.24915247756487	0.215002986161549	0.452988765465019	-0.169127649527157	-2.6353699271391	0.0100457313714698	0.0487141146913661	sig Gene
ENSMUSE00000411705.4	chr16	35971835	35972605	+	ENSMUSG00000022906.15	Parp9	-0.167536143496644	-2.04128381044902	0.044292012031565	0.178553248014571	-0.169127649527157	-2.6353699271391	0.0100457313714698	0.0487141146913661	sig Gene
ENSMUSE00000700871.1	chr16	35939011	35939060	+	ENSMUSG00000022906.15	Parp9	-0.301188876232591	-1.43665465559322	0.154448851569281	0.37496641311963	-0.169127649527157	-2.6353699271391	0.0100457313714698	0.0487141146913661	sig Gene
ENSMUSE00000700878.1	chr16	35939012	35939060	+	ENSMUSG00000022906.15	Parp9	-0.301188876232591	-1.43665465559322	0.154448851569281	0.37496641311963	-0.169127649527157	-2.6353699271391	0.0100457313714698	0.0487141146913661	sig Gene
ENSMUSE00001446697.1	chr16	35943369	35943510	+	ENSMUSG00000022906.15	Parp9	-0.258845800573042	-1.51028688662095	0.134640575710841	0.34670267169079	-0.169127649527157	-2.6353699271391	0.0100457313714698	0.0487141146913661	sig Gene
ENSMUSE00000700874.1	chr16	35967650	35968226	+	ENSMUSG00000022906.15	Parp9	-0.275650312336752	-2.01797210602966	0.0467151680403189	0.184482948329301	-0.169127649527157	-2.6353699271391	0.0100457313714698	0.0487141146913661	sig Gene
ENSMUSE00000771459.1	chr16	35939030	35939206	+	ENSMUSG00000022906.15	Parp9	-0.19288611945873	-1.05351178767828	0.295061245286234	0.541106571373309	-0.169127649527157	-2.6353699271391	0.0100457313714698	0.0487141146913661	sig Gene
ENSMUSE00000776211.1	chr16	35943369	35943805	+	ENSMUSG00000022906.15	Parp9	-0.258845800573042	-1.51028688662095	0.134640575710841	0.34670267169079	-0.169127649527157	-2.6353699271391	0.0100457313714698	0.0487141146913661	sig Gene
ENSMUSE00000784579.1	chr16	35947501	35947686	+	ENSMUSG00000022906.15	Parp9	-0.238667526439514	-1.45281501209779	0.149918881600041	0.368645713881092	-0.169127649527157	-2.6353699271391	0.0100457313714698	0.0487141146913661	sig Gene
ENSMUSE00000731445.1	chr16	35947501	35947921	+	ENSMUSG00000022906.15	Parp9	-0.264410566710645	-2.0898635705596	0.0395872963203302	0.166671286665007	-0.169127649527157	-2.6353699271391	0.0100457313714698	0.0487141146913661	sig Gene
ENSMUSE00000858878.1	chr16	35948284	35948354	+	ENSMUSG00000022906.15	Parp9	-0.00134139699762853	-0.00901840493293453	0.992825365903837	0.996963381037649	-0.169127649527157	-2.6353699271391	0.0100457313714698	0.0487141146913661	sig Gene
ENSMUSE00000857748.1	chr16	35956807	35956836	+	ENSMUSG00000022906.15	Parp9	-0.0433863207218067	-0.258786270534325	0.796419332741529	0.90579359824643	-0.169127649527157	-2.6353699271391	0.0100457313714698	0.0487141146913661	sig Gene
ENSMUSE00000939413.1	chr16	35980724	35981081	-	ENSMUSG00000086324.8	Gm15564	0.0232621712615275	0.158446530347503	0.87447690316308	0.944671028261701	-0.0668686577881289	-1.40388912903052	0.164123601214077	0.335744040418883	None
ENSMUSE00000809727.1	chr16	35967487	35967520	-	ENSMUSG00000086324.8	Gm15564	-0.261551276982165	-1.16421560653826	0.247560363443357	0.490611846531253	-0.0668686577881289	-1.40388912903052	0.164123601214077	0.335744040418883	None
ENSMUSE00000769743.1	chr16	35966752	35966870	-	ENSMUSG00000086324.8	Gm15564	-0.268247145760198	-1.19524354561939	0.235281706319515	0.476694211647148	-0.0668686577881289	-1.40388912903052	0.164123601214077	0.335744040418883	None
ENSMUSE00000941639.1	chr16	35983052	35983230	-	ENSMUSG00000086324.8	Gm15564	-0.357390096935639	-0.656080523663285	0.513526101049777	0.729765628806382	-0.0668686577881289	-1.40388912903052	0.164123601214077	0.335744040418883	None
ENSMUSE00000929047.1	chr16	35981725	35981795	-	ENSMUSG00000086324.8	Gm15564	-0.0527714679052949	-1.12311513814188	0.264518171959647	0.509154067407801	-0.0668686577881289	-1.40388912903052	0.164123601214077	0.335744040418883	None
ENSMUSE00000930090.1	chr16	35966753	35966870	-	ENSMUSG00000086324.8	Gm15564	-0.268247145760198	-1.19524354561939	0.235281706319515	0.476694211647148	-0.0668686577881289	-1.40388912903052	0.164123601214077	0.335744040418883	None
ENSMUSE00000809200.2	chr16	35980724	35981141	-	ENSMUSG00000086324.8	Gm15564	0.0602212652396491	0.405481986015225	0.686131547131258	0.844487467328776	-0.0668686577881289	-1.40388912903052	0.164123601214077	0.335744040418883	None
ENSMUSE00000944183.1	chr16	35967487	35967517	-	ENSMUSG00000086324.8	Gm15564	-0.273375226857491	-1.22954084512645	0.222226658304391	0.461474554831343	-0.0668686577881289	-1.40388912903052	0.164123601214077	0.335744040418883	None
ENSMUSE00000934772.1	chr16	35966775	35966870	-	ENSMUSG00000086324.8	Gm15564	-0.268247145760198	-1.19524354561939	0.235281706319515	0.476694211647148	-0.0668686577881289	-1.40388912903052	0.164123601214077	0.335744040418883	None
ENSMUSE00000937814.1	chr16	36002843	36003408	+	ENSMUSG00000022905.12	Kpna1	-0.0070773712150251	-0.157251334725441	0.875415852688064	0.945116971438099	-0.00333444114514828	-0.14170429285508	0.88766075772809	0.947780829361248	None
ENSMUSE00000936797.1	chr16	35983315	35983508	+	ENSMUSG00000022905.12	Kpna1	0.021401104315833	0.430096985038952	0.668202313942486	0.833868189522216	-0.00333444114514828	-0.14170429285508	0.88766075772809	0.947780829361248	None
ENSMUSE00001310670.1	chr16	36000182	36000315	+	ENSMUSG00000022905.12	Kpna1	-0.00908724536775951	-0.189716152978265	0.849979201061493	0.932658672994663	-0.00333444114514828	-0.14170429285508	0.88766075772809	0.947780829361248	None
ENSMUSE00000131813.1	chr16	36002843	36002950	+	ENSMUSG00000022905.12	Kpna1	-0.00788926812980802	-0.175680164473814	0.860958749161875	0.937919910203196	-0.00333444114514828	-0.14170429285508	0.88766075772809	0.947780829361248	None
ENSMUSE00000131810.1	chr16	36009316	36009415	+	ENSMUSG00000022905.12	Kpna1	-0.0107250356947643	-0.252855488098576	0.800984075798511	0.908033042990346	-0.00333444114514828	-0.14170429285508	0.88766075772809	0.947780829361248	None
ENSMUSE00000559182.1	chr16	36012893	36012987	+	ENSMUSG00000022905.12	Kpna1	-0.0179112561746436	-0.399973906603418	0.690168746456778	0.847018022737581	-0.00333444114514828	-0.14170429285508	0.88766075772809	0.947780829361248	None
ENSMUSE00001269121.1	chr16	36019258	36019389	+	ENSMUSG00000022905.12	Kpna1	0.0149678133002903	0.369600966429246	0.712589545639409	0.85986284053827	-0.00333444114514828	-0.14170429285508	0.88766075772809	0.947780829361248	None
ENSMUSE00001289323.1	chr16	36020156	36020244	+	ENSMUSG00000022905.12	Kpna1	0.0302166031088493	0.697421679655537	0.487422535835209	0.710293232697267	-0.00333444114514828	-0.14170429285508	0.88766075772809	0.947780829361248	None
ENSMUSE00001236991.1	chr16	36020688	36020787	+	ENSMUSG00000022905.12	Kpna1	0.0314622551976095	0.736567064694167	0.463392795752055	0.691762934346147	-0.00333444114514828	-0.14170429285508	0.88766075772809	0.947780829361248	None
ENSMUSE00001210380.1	chr16	36021485	36021648	+	ENSMUSG00000022905.12	Kpna1	0.0103940082929151	0.266408040714299	0.790563499480134	0.902812811803235	-0.00333444114514828	-0.14170429285508	0.88766075772809	0.947780829361248	None
ENSMUSE00001250445.1	chr16	36023175	36023253	+	ENSMUSG00000022905.12	Kpna1	-0.00861414343020718	-0.229018641338293	0.819398876178662	0.917253889697225	-0.00333444114514828	-0.14170429285508	0.88766075772809	0.947780829361248	None
ENSMUSE00001311375.1	chr16	36029522	36029647	+	ENSMUSG00000022905.12	Kpna1	-0.0497271567617758	-1.38494831238916	0.169655167925925	0.395813945501892	-0.00333444114514828	-0.14170429285508	0.88766075772809	0.947780829361248	None
ENSMUSE00001252467.1	chr16	36031170	36031297	+	ENSMUSG00000022905.12	Kpna1	-0.0169208421245734	-0.463895241443317	0.643896379468282	0.818754518993221	-0.00333444114514828	-0.14170429285508	0.88766075772809	0.947780829361248	None
ENSMUSE00001301890.1	chr16	36033252	36033430	+	ENSMUSG00000022905.12	Kpna1	0.0155885810525913	0.458754627002259	0.647569176920895	0.820941574473113	-0.00333444114514828	-0.14170429285508	0.88766075772809	0.947780829361248	None
ENSMUSE00000468115.6	chr16	36033721	36037131	+	ENSMUSG00000022905.12	Kpna1	0.0148442216877568	0.699946481749725	0.485852280747521	0.709010012652952	-0.00333444114514828	-0.14170429285508	0.88766075772809	0.947780829361248	None
ENSMUSE00000937412.1	chr16	35983325	35983508	+	ENSMUSG00000022905.12	Kpna1	0.021401104315833	0.430096985038952	0.668202313942486	0.833868189522216	-0.00333444114514828	-0.14170429285508	0.88766075772809	0.947780829361248	None
ENSMUSE00000945221.1	chr16	36002843	36005188	+	ENSMUSG00000022905.12	Kpna1	-0.00765934506184864	-0.169831431872317	0.865542090065348	0.940325097380024	-0.00333444114514828	-0.14170429285508	0.88766075772809	0.947780829361248	None
ENSMUSE00000325289.7	chr16	35983354	35983508	+	ENSMUSG00000022905.12	Kpna1	0.021401104315833	0.430096985038952	0.668202313942486	0.833868189522216	-0.00333444114514828	-0.14170429285508	0.88766075772809	0.947780829361248	None
ENSMUSE00000933774.1	chr16	36019258	36019280	+	ENSMUSG00000022905.12	Kpna1	-0.0126207585502441	-0.2819713626476	0.778643774896807	0.896218761495133	-0.00333444114514828	-0.14170429285508	0.88766075772809	0.947780829361248	None
ENSMUSE00000933081.1	chr16	36012893	36012913	+	ENSMUSG00000022905.12	Kpna1	0.00600685129490096	0.130858818604112	0.89619301234992	0.954080920760873	-0.00333444114514828	-0.14170429285508	0.88766075772809	0.947780829361248	None
ENSMUSE00000933635.1	chr16	36000187	36000315	+	ENSMUSG00000022905.12	Kpna1	-0.00998246607782217	-0.208700207350221	0.835176428685935	0.92553372760897	-0.00333444114514828	-0.14170429285508	0.88766075772809	0.947780829361248	None
ENSMUSE00000933771.1	chr16	36033721	36033908	+	ENSMUSG00000022905.12	Kpna1	-0.012981306663913	-0.386135333381571	0.700351301249226	0.852858029219103	-0.00333444114514828	-0.14170429285508	0.88766075772809	0.947780829361248	None
ENSMUSE00000939545.1	chr16	36000253	36000315	+	ENSMUSG00000022905.12	Kpna1	-0.0278030585159992	-0.541903073075004	0.589288393486954	0.783437505332208	-0.00333444114514828	-0.14170429285508	0.88766075772809	0.947780829361248	None
ENSMUSE00000930805.1	chr16	36021485	36021645	+	ENSMUSG00000022905.12	Kpna1	0.011805469087465	0.301211197097027	0.763981465954521	0.888467778287075	-0.00333444114514828	-0.14170429285508	0.88766075772809	0.947780829361248	None
ENSMUSE00000940400.1	chr16	36033721	36035131	+	ENSMUSG00000022905.12	Kpna1	-0.0179899293338131	-0.699860442480096	0.485905745446265	0.709041778236063	-0.00333444114514828	-0.14170429285508	0.88766075772809	0.947780829361248	None
ENSMUSE00000972980.1	chr16	36019380	36019389	+	ENSMUSG00000022905.12	Kpna1	0.0341226803910098	0.795955280554022	0.428252459805721	0.663575217193132	-0.00333444114514828	-0.14170429285508	0.88766075772809	0.947780829361248	None
ENSMUSE00000943213.1	chr16	36033721	36033868	+	ENSMUSG00000022905.12	Kpna1	-0.0041238882168059	-0.124030821243265	0.901580680219399	0.956874048554728	-0.00333444114514828	-0.14170429285508	0.88766075772809	0.947780829361248	None
ENSMUSE00000966292.1	chr16	36021644	36021648	+	ENSMUSG00000022905.12	Kpna1	-0.000294763384998594	-0.00735255020914664	0.994150617500767	0.997495533251421	-0.00333444114514828	-0.14170429285508	0.88766075772809	0.947780829361248	None
ENSMUSE00000936720.1	chr16	36031170	36031774	+	ENSMUSG00000022905.12	Kpna1	-0.0172127734030475	-0.471337828746691	0.638594561714598	0.815418014167933	-0.00333444114514828	-0.14170429285508	0.88766075772809	0.947780829361248	None
ENSMUSE00000325187.9	chr16	36041190	36043928	+	ENSMUSG00000034379.9	Wdr5b	0.0216268865446263	0.484938748443371	0.628954339977131	0.809194005693465	0.0107018865656514	0.242678331413527	0.808859886370852	0.903201203586336	None
ENSMUSE00000325151.5	chr16	36071470	36071515	-	ENSMUSG00000003955.8	Fam162a	-0.0943807400794213	-1.58120454636999	0.117507032242173	0.320481739345961	-0.061642091049213	-2.05039556997001	0.0435165706094333	0.135410497172896	None
ENSMUSE00000325146.3	chr16	36052286	36052408	-	ENSMUSG00000003955.8	Fam162a	-0.073352437605809	-2.06702311571654	0.0417426692392843	0.172093232034477	-0.061642091049213	-2.05039556997001	0.0435165706094333	0.135410497172896	None
ENSMUSE00000131797.3	chr16	36049842	36049950	-	ENSMUSG00000003955.8	Fam162a	-0.0640580934227383	-1.87919256392044	0.0636095421726372	0.22234361689308	-0.061642091049213	-2.05039556997001	0.0435165706094333	0.135410497172896	None
ENSMUSE00000131796.1	chr16	36046379	36046487	-	ENSMUSG00000003955.8	Fam162a	-0.0513385482357905	-1.42869934322063	0.156717358042283	0.378030008864798	-0.061642091049213	-2.05039556997001	0.0435165706094333	0.135410497172896	None
ENSMUSE00001446872.1	chr16	36043761	36044091	-	ENSMUSG00000003955.8	Fam162a	-0.0411410454837054	-1.12218965858383	0.26490918112119	0.509594765139281	-0.061642091049213	-2.05039556997001	0.0435165706094333	0.135410497172896	None
ENSMUSE00001447635.1	chr16	36043846	36044091	-	ENSMUSG00000003955.8	Fam162a	-0.0413954137778845	-1.12967251487004	0.261759317495846	0.506188468577798	-0.061642091049213	-2.05039556997001	0.0435165706094333	0.135410497172896	None
ENSMUSE00001446737.1	chr16	36052286	36052394	-	ENSMUSG00000003955.8	Fam162a	-0.0729409929953417	-2.06633810137746	0.0418088434118375	0.172253714320398	-0.061642091049213	-2.05039556997001	0.0435165706094333	0.135410497172896	None
ENSMUSE00001445543.1	chr16	36043847	36044091	-	ENSMUSG00000003955.8	Fam162a	-0.0413954137778845	-1.12967251487004	0.261759317495846	0.506188468577798	-0.061642091049213	-2.05039556997001	0.0435165706094333	0.135410497172896	None
ENSMUSE00001444485.1	chr16	36071470	36071594	-	ENSMUSG00000003955.8	Fam162a	-0.0945735346672085	-1.58544613566949	0.116540134825511	0.31889046898835	-0.061642091049213	-2.05039556997001	0.0435165706094333	0.135410497172896	None
ENSMUSE00001447667.1	chr16	36046418	36046487	-	ENSMUSG00000003955.8	Fam162a	-0.0600416840620674	-1.62238474687522	0.108386185565878	0.305494758303634	-0.061642091049213	-2.05039556997001	0.0435165706094333	0.135410497172896	None
ENSMUSE00000644041.4	chr16	36071685	36072137	+	ENSMUSG00000075229.11	Ccdc58	0.0193974296480582	0.429908517416051	0.668338878461782	0.833957075599914	-0.0321554219347687	-0.97219418913727	0.333809820629068	0.531325661783982	None
ENSMUSE00000644039.1	chr16	36082691	36082816	+	ENSMUSG00000075229.11	Ccdc58	-0.0446040811052961	-0.952886080610865	0.343321805177212	0.588889562957327	-0.0321554219347687	-0.97219418913727	0.333809820629068	0.531325661783982	None
ENSMUSE00000644038.1	chr16	36085017	36085163	+	ENSMUSG00000075229.11	Ccdc58	-0.0100987181703001	-0.245317075378194	0.806796138631358	0.910870183702033	-0.0321554219347687	-0.97219418913727	0.333809820629068	0.531325661783982	None
ENSMUSE00000644037.1	chr16	36089901	36089960	+	ENSMUSG00000075229.11	Ccdc58	-0.0276202765888429	-0.674290277762661	0.501937630206644	0.721274048127009	-0.0321554219347687	-0.97219418913727	0.333809820629068	0.531325661783982	None
ENSMUSE00001444825.1	chr16	36091834	36092120	+	ENSMUSG00000075229.11	Ccdc58	-0.0831910765680453	-1.71385400337689	0.0901625194201793	0.274303087800263	-0.0321554219347687	-0.97219418913727	0.333809820629068	0.531325661783982	None
ENSMUSE00001445890.1	chr16	36072080	36072137	+	ENSMUSG00000075229.11	Ccdc58	0.00443554984408203	0.0847749364875612	0.932637612927529	0.971244676935574	-0.0321554219347687	-0.97219418913727	0.333809820629068	0.531325661783982	None
ENSMUSE00001445596.1	chr16	36091834	36091959	+	ENSMUSG00000075229.11	Ccdc58	-0.0900155788430968	-1.86873152438139	0.0650689196129569	0.225428790576948	-0.0321554219347687	-0.97219418913727	0.333809820629068	0.531325661783982	None
ENSMUSE00001444600.1	chr16	36072084	36072137	+	ENSMUSG00000075229.11	Ccdc58	0.0054835198768472	0.103695282284478	0.917652918718698	0.964470696981503	-0.0321554219347687	-0.97219418913727	0.333809820629068	0.531325661783982	None
ENSMUSE00001445588.1	chr16	36085017	36085342	+	ENSMUSG00000075229.11	Ccdc58	-0.0132074008391463	-0.330151265502223	0.742089598529103	0.876471911638912	-0.0321554219347687	-0.97219418913727	0.333809820629068	0.531325661783982	None
ENSMUSE00001445670.1	chr16	36091834	36092111	+	ENSMUSG00000075229.11	Ccdc58	-0.0843438402865499	-1.73656840822813	0.0860487765251761	0.266627429019938	-0.0321554219347687	-0.97219418913727	0.333809820629068	0.531325661783982	None
ENSMUSE00001444929.1	chr16	36091834	36092077	+	ENSMUSG00000075229.11	Ccdc58	-0.082952356399797	-1.70736227908027	0.0913673749679149	0.276502025565808	-0.0321554219347687	-0.97219418913727	0.333809820629068	0.531325661783982	None
ENSMUSE00001447152.1	chr16	36091834	36092106	+	ENSMUSG00000075229.11	Ccdc58	-0.0847623531512847	-1.74589315046739	0.0844052710163722	0.26357550748061	-0.0321554219347687	-0.97219418913727	0.333809820629068	0.531325661783982	None
ENSMUSE00001011659.1	chr16	36156811	36156920	+	ENSMUSG00000059657.5	Stfa2l1	0.158380957561472	0.636361273652919	0.526233241863523	0.738979562267483	0.00725422729667853	0.0290279861741268	0.976912723088944	0.988793692661324	None
ENSMUSE00000982338.1	chr16	36159946	36160047	+	ENSMUSG00000059657.5	Stfa2l1	0.024667343413274	0.0929693446189029	0.926144433872425	0.968275053730945	0.00725422729667853	0.0290279861741268	0.976912723088944	0.988793692661324	None
ENSMUSE00001058475.2	chr16	36161747	36161953	+	ENSMUSG00000059657.5	Stfa2l1	0.0852847761176456	0.342245419223401	0.733002281945595	0.871399273599847	0.00725422729667853	0.0290279861741268	0.976912723088944	0.988793692661324	None
ENSMUSE00001446261.1	chr16	36184212	36184325	+	ENSMUSG00000079597.2	Cstdc4	-0.269700469252246	-1.02789584936426	0.306884919323897	0.553082877024364	-0.259532776951524	-0.978132461527043	0.330882510081303	0.528427860907007	None
ENSMUSE00001446863.1	chr16	36186364	36188108	+	ENSMUSG00000079597.2	Cstdc4	-0.22980789974858	-0.827392635177326	0.410307478837846	0.64892036583539	-0.259532776951524	-0.978132461527043	0.330882510081303	0.528427860907007	None
ENSMUSE00001061664.1	chr16	36186364	36186465	+	ENSMUSG00000079597.2	Cstdc4	-0.264297715458709	-0.94241332365761	0.348624342283102	0.593771538640417	-0.259532776951524	-0.978132461527043	0.330882510081303	0.528427860907007	None
ENSMUSE00000700809.1	chr16	36187914	36188111	+	ENSMUSG00000079597.2	Cstdc4	-0.138094821454604	-0.506047025634424	0.614120062137447	0.799751497523293	-0.259532776951524	-0.978132461527043	0.330882510081303	0.528427860907007	None
ENSMUSE00000426645.7	chr16	36493696	36495974	-	ENSMUSG00000051980.13	Casr	-0.175996235535933	-1.02085624343388	0.310189417789726	0.556430747400952	-0.160252160009726	-0.968286319742618	0.335745483749888	0.533150917019247	None
ENSMUSE00000644012.1	chr16	36628970	36629019	-	ENSMUSG00000022901.13	Cd86	0.162667582593329	0.718643522977659	0.474311116271978	0.699889339913598	0.0455407585367697	0.481130988114375	0.631703327838989	0.785437331134965	None
ENSMUSE00000644011.1	chr16	36620704	36621039	-	ENSMUSG00000022901.13	Cd86	0.0381529635167215	0.212676287013092	0.832083413807212	0.924148709984101	0.0455407585367697	0.481130988114375	0.631703327838989	0.785437331134965	None
ENSMUSE00000644010.1	chr16	36618330	36618626	-	ENSMUSG00000022901.13	Cd86	0.0828425763907464	0.54504015348997	0.58713843949963	0.781886671947188	0.0455407585367697	0.481130988114375	0.631703327838989	0.785437331134965	None
ENSMUSE00000644006.1	chr16	36615236	36615356	-	ENSMUSG00000022901.13	Cd86	-0.0469630625192622	-0.242483100049539	0.808983943286581	0.91198228015252	0.0455407585367697	0.481130988114375	0.631703327838989	0.785437331134965	None
ENSMUSE00000644002.1	chr16	36607054	36607147	-	ENSMUSG00000022901.13	Cd86	0.0032106568647126	0.0166661558683801	0.986741601092267	0.994625819699683	0.0455407585367697	0.481130988114375	0.631703327838989	0.785437331134965	None
ENSMUSE00000643998.1	chr16	36606531	36606571	-	ENSMUSG00000022901.13	Cd86	-0.254635258241468	-1.07309311384026	0.286235082742806	0.532036830051825	0.0455407585367697	0.481130988114375	0.631703327838989	0.785437331134965	None
ENSMUSE00000399635.2	chr16	36603869	36605338	-	ENSMUSG00000022901.13	Cd86	0.0191492093416686	0.154358605586656	0.877689126203646	0.946366379634341	0.0455407585367697	0.481130988114375	0.631703327838989	0.785437331134965	None
ENSMUSE00000808197.1	chr16	36604064	36604519	-	ENSMUSG00000022901.13	Cd86	0.210597765986565	1.38935498335524	0.168316246797465	0.393963060251469	0.0455407585367697	0.481130988114375	0.631703327838989	0.785437331134965	None
ENSMUSE00000778225.1	chr16	36620713	36621039	-	ENSMUSG00000022901.13	Cd86	0.0394206477090004	0.22229944210403	0.824608540220737	0.92001888684247	0.0455407585367697	0.481130988114375	0.631703327838989	0.785437331134965	None
ENSMUSE00000131748.1	chr16	36784655	36784962	-	ENSMUSG00000022899.9	Slc15a2	0.216689976801118	3.41216551270466	0.000984863426311741	0.0167344443973676	0.0920337694053287	1.67124758424139	0.0984808542461655	0.238135043058207	None
ENSMUSE00000131754.1	chr16	36782272	36782359	-	ENSMUSG00000022899.9	Slc15a2	0.228072336472826	3.86793144060269	0.000212990785170917	0.00632469318163	0.0920337694053287	1.67124758424139	0.0984808542461655	0.238135043058207	None
ENSMUSE00000131751.1	chr16	36781566	36781707	-	ENSMUSG00000022899.9	Slc15a2	0.203408935505771	3.52499604231759	0.000681715873142745	0.0131547343284767	0.0920337694053287	1.67124758424139	0.0984808542461655	0.238135043058207	None
ENSMUSE00000131740.1	chr16	36775598	36775690	-	ENSMUSG00000022899.9	Slc15a2	0.167929532699702	2.91550426590426	0.00452852633023726	0.0434301030293881	0.0920337694053287	1.67124758424139	0.0984808542461655	0.238135043058207	None
ENSMUSE00000131753.1	chr16	36774542	36774641	-	ENSMUSG00000022899.9	Slc15a2	0.189941116938005	3.13332586707347	0.00236456048095001	0.0288715634962207	0.0920337694053287	1.67124758424139	0.0984808542461655	0.238135043058207	None
ENSMUSE00000131747.1	chr16	36772422	36772512	-	ENSMUSG00000022899.9	Slc15a2	0.208458132509016	3.32202855709986	0.00131407695306928	0.0200164254335836	0.0920337694053287	1.67124758424139	0.0984808542461655	0.238135043058207	None
ENSMUSE00000131756.1	chr16	36772064	36772141	-	ENSMUSG00000022899.9	Slc15a2	0.219548415488935	3.49279960518567	0.000757757535742498	0.0141217566902024	0.0920337694053287	1.67124758424139	0.0984808542461655	0.238135043058207	None
ENSMUSE00001255451.1	chr16	36762305	36762387	-	ENSMUSG00000022899.9	Slc15a2	0.099807775810305	0.859444320868462	0.392487868033792	0.633593161009364	0.0920337694053287	1.67124758424139	0.0984808542461655	0.238135043058207	None
ENSMUSE00001271113.1	chr16	36761823	36761909	-	ENSMUSG00000022899.9	Slc15a2	0.136579752202119	1.15873318180429	0.249776542619154	0.493090272250618	0.0920337694053287	1.67124758424139	0.0984808542461655	0.238135043058207	None
ENSMUSE00001248533.1	chr16	36761564	36761653	-	ENSMUSG00000022899.9	Slc15a2	0.106641405848812	0.986625816779757	0.326597385451874	0.572829986908576	0.0920337694053287	1.67124758424139	0.0984808542461655	0.238135043058207	None
ENSMUSE00001215845.1	chr16	36761430	36761474	-	ENSMUSG00000022899.9	Slc15a2	0.0195091913303508	0.195242029644525	0.845664608349441	0.93073841536641	0.0920337694053287	1.67124758424139	0.0984808542461655	0.238135043058207	None
ENSMUSE00001261899.1	chr16	36760071	36760103	-	ENSMUSG00000022899.9	Slc15a2	0.0153740024462222	0.151816382445594	0.879687800234455	0.947418682533903	0.0920337694053287	1.67124758424139	0.0984808542461655	0.238135043058207	None
ENSMUSE00001253945.1	chr16	36759226	36759314	-	ENSMUSG00000022899.9	Slc15a2	0.0291309870177578	0.282915152976253	0.777922608986335	0.895832790573032	0.0920337694053287	1.67124758424139	0.0984808542461655	0.238135043058207	None
ENSMUSE00001292268.1	chr16	36757780	36757861	-	ENSMUSG00000022899.9	Slc15a2	-0.0307885340971744	-0.290591319794516	0.77206440224261	0.892662916716635	0.0920337694053287	1.67124758424139	0.0984808542461655	0.238135043058207	None
ENSMUSE00001223070.1	chr16	36757122	36757256	-	ENSMUSG00000022899.9	Slc15a2	0.00382784872828525	0.0433503041520516	0.965522914966843	0.985517949007925	0.0920337694053287	1.67124758424139	0.0984808542461655	0.238135043058207	None
ENSMUSE00001217383.1	chr16	36756225	36756389	-	ENSMUSG00000022899.9	Slc15a2	0.00865723900432414	0.109028745243277	0.913434013665112	0.962537318768013	0.0920337694053287	1.67124758424139	0.0984808542461655	0.238135043058207	None
ENSMUSE00001228807.1	chr16	36756050	36756096	-	ENSMUSG00000022899.9	Slc15a2	0.0402109591544488	0.480227184052697	0.632286690121119	0.811353673494049	0.0920337694053287	1.67124758424139	0.0984808542461655	0.238135043058207	None
ENSMUSE00001268873.1	chr16	36754442	36754552	-	ENSMUSG00000022899.9	Slc15a2	0.0225419115778404	0.248867825031434	0.804057161738076	0.909571828308319	0.0920337694053287	1.67124758424139	0.0984808542461655	0.238135043058207	None
ENSMUSE00001302368.1	chr16	36753696	36753792	-	ENSMUSG00000022899.9	Slc15a2	0.118029506347382	1.40405429034337	0.163908349524049	0.387974018490038	0.0920337694053287	1.67124758424139	0.0984808542461655	0.238135043058207	None
ENSMUSE00001292954.1	chr16	36752993	36753139	-	ENSMUSG00000022899.9	Slc15a2	0.123889694780621	1.41632318908317	0.160297485206418	0.382969337791774	0.0920337694053287	1.67124758424139	0.0984808542461655	0.238135043058207	None
ENSMUSE00001281063.1	chr16	36752272	36752376	-	ENSMUSG00000022899.9	Slc15a2	0.0968354904855769	1.11514961407936	0.26789682243551	0.512464862709571	0.0920337694053287	1.67124758424139	0.0984808542461655	0.238135043058207	None
ENSMUSE00000131757.3	chr16	36750177	36751954	-	ENSMUSG00000022899.9	Slc15a2	0.0608054283716303	1.01711386580469	0.311955844392783	0.558272315022707	0.0920337694053287	1.67124758424139	0.0984808542461655	0.238135043058207	None
ENSMUSE00000903293.1	chr16	36784655	36784792	-	ENSMUSG00000022899.9	Slc15a2	0.222693618861974	3.50591284341431	0.000725866730551442	0.0137289135118283	0.0920337694053287	1.67124758424139	0.0984808542461655	0.238135043058207	None
ENSMUSE00001211011.1	chr16	36751778	36751954	-	ENSMUSG00000022899.9	Slc15a2	0.0807443707457755	1.20719226117228	0.230672178665711	0.471464302925863	0.0920337694053287	1.67124758424139	0.0984808542461655	0.238135043058207	None
ENSMUSE00000887590.1	chr16	36784655	36784820	-	ENSMUSG00000022899.9	Slc15a2	0.222693618861974	3.50591284341431	0.000725866730551442	0.0137289135118283	0.0920337694053287	1.67124758424139	0.0984808542461655	0.238135043058207	None
ENSMUSE00000879784.1	chr16	36754442	36754758	-	ENSMUSG00000022899.9	Slc15a2	0.0215069620356652	0.229543814390966	0.818992026825448	0.917055604103451	0.0920337694053287	1.67124758424139	0.0984808542461655	0.238135043058207	None
ENSMUSE00000894582.1	chr16	36752316	36752376	-	ENSMUSG00000022899.9	Slc15a2	0.0556879710919527	0.59147894166649	0.555753139669609	0.760335033360411	0.0920337694053287	1.67124758424139	0.0984808542461655	0.238135043058207	None
ENSMUSE00000908286.1	chr16	36754809	36755407	-	ENSMUSG00000022899.9	Slc15a2	0.189277360880246	0.889369648723343	0.376288672256814	0.619061806710162	0.0920337694053287	1.67124758424139	0.0984808542461655	0.238135043058207	None
ENSMUSE00000901863.1	chr16	36754458	36754552	-	ENSMUSG00000022899.9	Slc15a2	0.0027279130372241	0.0299470174992493	0.976178785951867	0.990080476387166	0.0920337694053287	1.67124758424139	0.0984808542461655	0.238135043058207	None
ENSMUSE00000896651.1	chr16	36756225	36756704	-	ENSMUSG00000022899.9	Slc15a2	0.00499466152616737	0.0632628116003167	0.949704226312823	0.978568400564438	0.0920337694053287	1.67124758424139	0.0984808542461655	0.238135043058207	None
ENSMUSE00000906297.1	chr16	36755898	36756096	-	ENSMUSG00000022899.9	Slc15a2	0.039891369958296	0.475967956119395	0.635305671866278	0.813359833442179	0.0920337694053287	1.67124758424139	0.0984808542461655	0.238135043058207	None
ENSMUSE00000889679.1	chr16	36762305	36762854	-	ENSMUSG00000022899.9	Slc15a2	0.104197535914634	0.81491544977613	0.417374629110399	0.654934934951997	0.0920337694053287	1.67124758424139	0.0984808542461655	0.238135043058207	None
ENSMUSE00000879853.1	chr16	36761564	36761712	-	ENSMUSG00000022899.9	Slc15a2	0.108617162149907	1.00763386604992	0.316460603148969	0.562772090920721	0.0920337694053287	1.67124758424139	0.0984808542461655	0.238135043058207	None
ENSMUSE00000898789.1	chr16	36762305	36762664	-	ENSMUSG00000022899.9	Slc15a2	0.0976626483682601	0.795408990091086	0.428568346213946	0.663824158041437	0.0920337694053287	1.67124758424139	0.0984808542461655	0.238135043058207	None
ENSMUSE00000891989.1	chr16	36757169	36757256	-	ENSMUSG00000022899.9	Slc15a2	0.00793031293673138	0.08431631010059	0.933001163513341	0.971411063892627	0.0920337694053287	1.67124758424139	0.0984808542461655	0.238135043058207	None
ENSMUSE00000912233.1	chr16	36760075	36760103	-	ENSMUSG00000022899.9	Slc15a2	0.0153740024462222	0.151816382445594	0.879687800234455	0.947418682533903	0.0920337694053287	1.67124758424139	0.0984808542461655	0.238135043058207	None
ENSMUSE00000898428.1	chr16	36762305	36762580	-	ENSMUSG00000022899.9	Slc15a2	0.102870502784773	0.876895145785455	0.38298970850215	0.625191038841971	0.0920337694053287	1.67124758424139	0.0984808542461655	0.238135043058207	None
ENSMUSE00000881706.1	chr16	36761199	36761474	-	ENSMUSG00000022899.9	Slc15a2	0.0117528658948573	0.116374113759018	0.907627725721684	0.959796005148715	0.0920337694053287	1.67124758424139	0.0984808542461655	0.238135043058207	None
ENSMUSE00000890134.1	chr16	36784655	36784940	-	ENSMUSG00000022899.9	Slc15a2	0.2174376621664	3.41742858018442	0.000968270797323609	0.0165485247053603	0.0920337694053287	1.67124758424139	0.0984808542461655	0.238135043058207	None
ENSMUSE00000903591.1	chr16	36771874	36772141	-	ENSMUSG00000022899.9	Slc15a2	0.204300120876688	3.41762792007983	0.000967647554470761	0.0165456523102309	0.0920337694053287	1.67124758424139	0.0984808542461655	0.238135043058207	None
ENSMUSE00000895587.1	chr16	36784655	36784924	-	ENSMUSG00000022899.9	Slc15a2	0.217966317088224	3.42927967340732	0.000931867729525155	0.0161590420838351	0.0920337694053287	1.67124758424139	0.0984808542461655	0.238135043058207	None
ENSMUSE00000908334.1	chr16	36771877	36772141	-	ENSMUSG00000022899.9	Slc15a2	0.204300120876688	3.41762792007983	0.000967647554470761	0.0165456523102309	0.0920337694053287	1.67124758424139	0.0984808542461655	0.238135043058207	None
ENSMUSE00000899170.1	chr16	36772422	36773278	-	ENSMUSG00000022899.9	Slc15a2	0.209392671555706	3.39485376096504	0.00104135069767228	0.0173230812243635	0.0920337694053287	1.67124758424139	0.0984808542461655	0.238135043058207	None
ENSMUSE00000882979.1	chr16	36772071	36772141	-	ENSMUSG00000022899.9	Slc15a2	0.215632746317854	3.4254908849434	0.000943363095186455	0.0162826441168222	0.0920337694053287	1.67124758424139	0.0984808542461655	0.238135043058207	None
ENSMUSE00000880505.1	chr16	36782272	36782465	-	ENSMUSG00000022899.9	Slc15a2	0.227103941376666	3.83959683107678	0.000235065411565484	0.00670166879247478	0.0920337694053287	1.67124758424139	0.0984808542461655	0.238135043058207	None
ENSMUSE00000903969.1	chr16	36781386	36781707	-	ENSMUSG00000022899.9	Slc15a2	0.189728100895253	3.38435698182795	0.00107707208902641	0.0177076302289055	0.0920337694053287	1.67124758424139	0.0984808542461655	0.238135043058207	None
ENSMUSE00001265422.1	chr16	36800587	36800844	-	ENSMUSG00000022838.14	Eaf2	0.611764808297727	4.19190039380585	6.69211649185584e-05	0.00300922757976137	0.393198578186025	4.75190165098794	8.46681850545482e-06	0.000313306764479145	sig Both
ENSMUSE00000505612.3	chr16	36874628	36874826	-	ENSMUSG00000022838.14	Eaf2	0.318947991659156	2.81136783065894	0.00611045869283883	0.0524273858282693	0.393198578186025	4.75190165098794	8.46681850545482e-06	0.000313306764479145	sig Gene
ENSMUSE00000794308.1	chr16	36874628	36874811	-	ENSMUSG00000022838.14	Eaf2	0.323817542114397	2.87689308008862	0.00506487369327266	0.046584969641149	0.393198578186025	4.75190165098794	8.46681850545482e-06	0.000313306764479145	sig Both
ENSMUSE00000764807.1	chr16	36874628	36874814	-	ENSMUSG00000022838.14	Eaf2	0.316475533196509	2.79105171769221	0.00647275789356621	0.0543461237317469	0.393198578186025	4.75190165098794	8.46681850545482e-06	0.000313306764479145	sig Gene
ENSMUSE00000746153.1	chr16	36828385	36828492	+	ENSMUSG00000022837.14	Iqcb1	0.158612045899816	2.50403252790728	0.0141691117997204	0.0887534240464985	0.0638013956827264	2.68570023359805	0.00875642746616472	0.0441767812845506	sig Gene
ENSMUSE00000776249.1	chr16	36829004	36829273	+	ENSMUSG00000022837.14	Iqcb1	0.110870722380915	2.0493969171256	0.0434743907027481	0.176582220438994	0.0638013956827264	2.68570023359805	0.00875642746616472	0.0441767812845506	sig Gene
ENSMUSE00000714168.2	chr16	36831502	36831565	+	ENSMUSG00000022837.14	Iqcb1	0.096898207898469	1.87700267151056	0.0639127472519684	0.223058387506938	0.0638013956827264	2.68570023359805	0.00875642746616472	0.0441767812845506	sig Gene
ENSMUSE00000700707.1	chr16	36828407	36828439	+	ENSMUSG00000022837.14	Iqcb1	0.122802666345738	1.74825860044174	0.0839924903742526	0.262863528458471	0.0638013956827264	2.68570023359805	0.00875642746616472	0.0441767812845506	sig Gene
ENSMUSE00000344216.3	chr16	36829004	36829073	+	ENSMUSG00000022837.14	Iqcb1	0.125241166666699	2.2942846642764	0.0242139387745909	0.123585604388708	0.0638013956827264	2.68570023359805	0.00875642746616472	0.0441767812845506	sig Gene
ENSMUSE00000384724.3	chr16	36831502	36831614	+	ENSMUSG00000022837.14	Iqcb1	0.12166810875949	2.81616916991861	0.00602759613833222	0.0519732125414712	0.0638013956827264	2.68570023359805	0.00875642746616472	0.0441767812845506	sig Gene
ENSMUSE00000130966.3	chr16	36831829	36831991	+	ENSMUSG00000022837.14	Iqcb1	0.0504250641140809	1.26693717694426	0.208602467135164	0.445153260327536	0.0638013956827264	2.68570023359805	0.00875642746616472	0.0441767812845506	sig Gene
ENSMUSE00000130976.3	chr16	36835516	36835645	+	ENSMUSG00000022837.14	Iqcb1	0.0543297980545873	1.39754357415127	0.165849683558891	0.390515768932443	0.0638013956827264	2.68570023359805	0.00875642746616472	0.0441767812845506	sig Gene
ENSMUSE00000130961.3	chr16	36839870	36839963	+	ENSMUSG00000022837.14	Iqcb1	0.0881790812941527	2.27633668706895	0.025312833631109	0.126952329765607	0.0638013956827264	2.68570023359805	0.00875642746616472	0.0441767812845506	sig Gene
ENSMUSE00000130972.3	chr16	36843359	36843458	+	ENSMUSG00000022837.14	Iqcb1	0.141735978442018	3.51147603900214	0.000712724199471755	0.013562373852008	0.0638013956827264	2.68570023359805	0.00875642746616472	0.0441767812845506	sig Gene
ENSMUSE00000130959.3	chr16	36847481	36847659	+	ENSMUSG00000022837.14	Iqcb1	0.110319823046068	3.22321536918015	0.00179236759516883	0.0242813911389411	0.0638013956827264	2.68570023359805	0.00875642746616472	0.0441767812845506	sig Gene
ENSMUSE00000130978.3	chr16	36849627	36849736	+	ENSMUSG00000022837.14	Iqcb1	0.0817064503897841	2.1639287329278	0.0332462465194857	0.150047241420152	0.0638013956827264	2.68570023359805	0.00875642746616472	0.0441767812845506	sig Gene
ENSMUSE00000130974.3	chr16	36851185	36851294	+	ENSMUSG00000022837.14	Iqcb1	0.0559106319645979	1.39132874450595	0.167719163460464	0.393077318526596	0.0638013956827264	2.68570023359805	0.00875642746616472	0.0441767812845506	sig Gene
ENSMUSE00001273648.1	chr16	36856291	36856433	+	ENSMUSG00000022837.14	Iqcb1	0.0930612654037893	2.51879473167812	0.0136285801882191	0.086705087964893	0.0638013956827264	2.68570023359805	0.00875642746616472	0.0441767812845506	sig Gene
ENSMUSE00001243109.1	chr16	36858455	36858603	+	ENSMUSG00000022837.14	Iqcb1	0.105019087739451	3.05917092321268	0.00296024600713107	0.0331896340700049	0.0638013956827264	2.68570023359805	0.00875642746616472	0.0441767812845506	sig Gene
ENSMUSE00000130954.3	chr16	36867559	36867690	+	ENSMUSG00000022837.14	Iqcb1	0.00604758971093626	0.104793942998254	0.916783653094387	0.964058314601315	0.0638013956827264	2.68570023359805	0.00875642746616472	0.0441767812845506	sig Gene
ENSMUSE00000700705.1	chr16	36871451	36872721	+	ENSMUSG00000022837.14	Iqcb1	-0.0268003747733169	-0.593764637528219	0.554230134011866	0.759192736455398	0.0638013956827264	2.68570023359805	0.00875642746616472	0.0441767812845506	sig Gene
ENSMUSE00000408686.4	chr16	36828408	36828492	+	ENSMUSG00000022837.14	Iqcb1	0.158612045899816	2.50403252790728	0.0141691117997204	0.0887534240464985	0.0638013956827264	2.68570023359805	0.00875642746616472	0.0441767812845506	sig Gene
ENSMUSE00000394680.3	chr16	36871451	36871607	+	ENSMUSG00000022837.14	Iqcb1	-0.00613332984017622	-0.119563328958678	0.905108293201913	0.958587002136769	0.0638013956827264	2.68570023359805	0.00875642746616472	0.0441767812845506	sig Gene
ENSMUSE00000355468.4	chr16	36872192	36872713	+	ENSMUSG00000022837.14	Iqcb1	-0.0355727666677531	-0.745088569708547	0.458252220748089	0.68763252815369	0.0638013956827264	2.68570023359805	0.00875642746616472	0.0441767812845506	sig Gene
ENSMUSE00001446603.1	chr16	36828447	36828492	+	ENSMUSG00000022837.14	Iqcb1	0.208218066854423	2.80396235117775	0.00624031251177562	0.0531168153150788	0.0638013956827264	2.68570023359805	0.00875642746616472	0.0441767812845506	sig Gene
ENSMUSE00001445656.1	chr16	36831929	36831991	+	ENSMUSG00000022837.14	Iqcb1	0.0483608350553974	1.16215717015514	0.248390804362362	0.491561723572075	0.0638013956827264	2.68570023359805	0.00875642746616472	0.0441767812845506	sig Gene
ENSMUSE00001444177.1	chr16	36847481	36847660	+	ENSMUSG00000022837.14	Iqcb1	0.110319823046068	3.22321536918015	0.00179236759516883	0.0242813911389411	0.0638013956827264	2.68570023359805	0.00875642746616472	0.0441767812845506	sig Gene
ENSMUSE00000748574.1	chr16	36846989	36847659	+	ENSMUSG00000022837.14	Iqcb1	0.107999200812763	3.15618803789589	0.00220474654208673	0.027628212291598	0.0638013956827264	2.68570023359805	0.00875642746616472	0.0441767812845506	sig Gene
ENSMUSE00000723915.1	chr16	36849627	36851372	+	ENSMUSG00000022837.14	Iqcb1	0.0719942729775264	1.99959959409404	0.0487040834598754	0.189087382780107	0.0638013956827264	2.68570023359805	0.00875642746616472	0.0441767812845506	sig Gene
ENSMUSE00000843513.1	chr16	36847394	36847659	+	ENSMUSG00000022837.14	Iqcb1	0.109749468349567	3.20971166881529	0.00186915002511544	0.0249586200433267	0.0638013956827264	2.68570023359805	0.00875642746616472	0.0441767812845506	sig Gene
ENSMUSE00000741846.1	chr16	36851185	36851380	+	ENSMUSG00000022837.14	Iqcb1	0.0557720021091691	1.38744942286797	0.168894237795666	0.394764436371147	0.0638013956827264	2.68570023359805	0.00875642746616472	0.0441767812845506	sig Gene
ENSMUSE00000724445.1	chr16	36851252	36851294	+	ENSMUSG00000022837.14	Iqcb1	0.056013623097137	1.27501232911811	0.205743135247346	0.441684227182603	0.0638013956827264	2.68570023359805	0.00875642746616472	0.0441767812845506	sig Gene
ENSMUSE00000834564.1	chr16	36859362	36859572	+	ENSMUSG00000022837.14	Iqcb1	0.258730237759082	4.42362055307771	2.83065300847524e-05	0.00172316075960771	0.0638013956827264	2.68570023359805	0.00875642746616472	0.0441767812845506	sig Both
ENSMUSE00000841400.1	chr16	36856291	36856435	+	ENSMUSG00000022837.14	Iqcb1	0.0930612654037893	2.51879473167812	0.0136285801882191	0.086705087964893	0.0638013956827264	2.68570023359805	0.00875642746616472	0.0441767812845506	sig Gene
ENSMUSE00000839493.2	chr16	36875140	36880234	+	ENSMUSG00000116908.1	Gm49599	-0.0306646335895474	-0.228350018718719	0.819916926886541	0.91752609362653	0.303333619403928	1.64227264687955	0.104358923250329	0.247531781617631	None
ENSMUSE00000803871.1	chr16	36875140	36875263	+	ENSMUSG00000034243.17	Golgb1	-0.326382243312355	-1.89732007667408	0.0611458036645065	0.217042413251614	-0.127436013976589	-3.79527971536707	0.000281187883283455	0.00379746232637169	sig Gene
ENSMUSE00000806490.1	chr16	36885011	36885188	+	ENSMUSG00000034243.17	Golgb1	-0.203065282488251	-1.35675870751613	0.178413198892938	0.407323258855673	-0.127436013976589	-3.79527971536707	0.000281187883283455	0.00379746232637169	sig Gene
ENSMUSE00001229997.1	chr16	36887239	36887403	+	ENSMUSG00000034243.17	Golgb1	-0.0558974682759818	-0.657442136238913	0.512654710517743	0.729078054253418	-0.127436013976589	-3.79527971536707	0.000281187883283455	0.00379746232637169	sig Gene
ENSMUSE00000810284.1	chr16	36887557	36887598	+	ENSMUSG00000034243.17	Golgb1	-0.0664462061018103	-0.642306071449626	0.52238525239247	0.736222745570898	-0.127436013976589	-3.79527971536707	0.000281187883283455	0.00379746232637169	sig Gene
ENSMUSE00000665048.1	chr16	36875141	36875638	+	ENSMUSG00000034243.17	Golgb1	-0.254081696394516	-1.57930131695186	0.117942962787409	0.321155611953542	-0.127436013976589	-3.79527971536707	0.000281187883283455	0.00379746232637169	sig Gene
ENSMUSE00000643953.2	chr16	36875168	36875263	+	ENSMUSG00000034243.17	Golgb1	-0.321952642968632	-1.82758233561654	0.0710848478602104	0.237849197534797	-0.127436013976589	-3.79527971536707	0.000281187883283455	0.00379746232637169	sig Gene
ENSMUSE00000482151.4	chr16	36886131	36886228	+	ENSMUSG00000034243.17	Golgb1	-0.188926445875632	-1.9750543166788	0.0514737638894402	0.195619003633728	-0.127436013976589	-3.79527971536707	0.000281187883283455	0.00379746232637169	sig Gene
ENSMUSE00000130931.3	chr16	36887557	36887706	+	ENSMUSG00000034243.17	Golgb1	-0.0485513211148931	-0.49643429507579	0.62085618998783	0.804204493395052	-0.127436013976589	-3.79527971536707	0.000281187883283455	0.00379746232637169	sig Gene
ENSMUSE00000643949.1	chr16	36889372	36889494	+	ENSMUSG00000034243.17	Golgb1	-0.0598841291622493	-0.610412381070359	0.543200500019356	0.751451907167255	-0.127436013976589	-3.79527971536707	0.000281187883283455	0.00379746232637169	sig Gene
ENSMUSE00000700688.1	chr16	36891367	36891492	+	ENSMUSG00000034243.17	Golgb1	-0.150164856335678	-1.62449626170051	0.107934321389136	0.304773680847634	-0.127436013976589	-3.79527971536707	0.000281187883283455	0.00379746232637169	sig Gene
ENSMUSE00000643946.1	chr16	36894831	36894944	+	ENSMUSG00000034243.17	Golgb1	-0.20981596318923	-2.46604705598544	0.015649506939647	0.0944067341157423	-0.127436013976589	-3.79527971536707	0.000281187883283455	0.00379746232637169	sig Gene
ENSMUSE00000643945.1	chr16	36898505	36898907	+	ENSMUSG00000034243.17	Golgb1	-0.128164375450888	-1.6202003510935	0.108855247974064	0.306260701536936	-0.127436013976589	-3.79527971536707	0.000281187883283455	0.00379746232637169	sig Gene
ENSMUSE00000643944.1	chr16	36900458	36900573	+	ENSMUSG00000034243.17	Golgb1	-0.189181712783005	-1.90459622288492	0.0601797601055232	0.215035993250263	-0.127436013976589	-3.79527971536707	0.000281187883283455	0.00379746232637169	sig Gene
ENSMUSE00000643943.1	chr16	36904553	36904667	+	ENSMUSG00000034243.17	Golgb1	-0.15809447792726	-1.96470573510869	0.0526810846803794	0.198369236870751	-0.127436013976589	-3.79527971536707	0.000281187883283455	0.00379746232637169	sig Gene
ENSMUSE00000643942.1	chr16	36907822	36907895	+	ENSMUSG00000034243.17	Golgb1	-0.154896846558793	-1.96988220122081	0.0520741927735845	0.197058731209931	-0.127436013976589	-3.79527971536707	0.000281187883283455	0.00379746232637169	sig Gene
ENSMUSE00000492935.4	chr16	36911872	36917000	+	ENSMUSG00000034243.17	Golgb1	-0.133139470988493	-3.10093839706134	0.00260949501585686	0.0306613187779984	-0.127436013976589	-3.79527971536707	0.000281187883283455	0.00379746232637169	sig Gene
ENSMUSE00000412291.5	chr16	36917909	36919796	+	ENSMUSG00000034243.17	Golgb1	-0.110651745567282	-3.07170827133929	0.00285061398219935	0.0323782053569763	-0.127436013976589	-3.79527971536707	0.000281187883283455	0.00379746232637169	sig Gene
ENSMUSE00000322657.3	chr16	36924633	36924811	+	ENSMUSG00000034243.17	Golgb1	-0.0580423485504689	-1.15638427444166	0.250730352783067	0.494087258901441	-0.127436013976589	-3.79527971536707	0.000281187883283455	0.00379746232637169	sig Gene
ENSMUSE00001257895.1	chr16	36925736	36925898	+	ENSMUSG00000034243.17	Golgb1	-0.0601991093569557	-1.21823837414098	0.226469275500025	0.466656294997639	-0.127436013976589	-3.79527971536707	0.000281187883283455	0.00379746232637169	sig Gene
ENSMUSE00001267912.1	chr16	36926089	36926226	+	ENSMUSG00000034243.17	Golgb1	-0.0774399031623203	-1.64000681618337	0.104661403496184	0.299307341930149	-0.127436013976589	-3.79527971536707	0.000281187883283455	0.00379746232637169	sig Gene
ENSMUSE00000322633.3	chr16	36928255	36928398	+	ENSMUSG00000034243.17	Golgb1	-0.100093061169324	-2.22863711822974	0.0284494238130512	0.136398525054181	-0.127436013976589	-3.79527971536707	0.000281187883283455	0.00379746232637169	sig Gene
ENSMUSE00000322625.3	chr16	36928636	36928733	+	ENSMUSG00000034243.17	Golgb1	-0.118761441349327	-2.33102471058179	0.0220949067936484	0.116647886706963	-0.127436013976589	-3.79527971536707	0.000281187883283455	0.00379746232637169	sig Gene
ENSMUSE00000322617.3	chr16	36929256	36929390	+	ENSMUSG00000034243.17	Golgb1	-0.13489539179495	-2.50667039957897	0.0140711334452968	0.0883623910748101	-0.127436013976589	-3.79527971536707	0.000281187883283455	0.00379746232637169	sig Gene
ENSMUSE00000371985.3	chr16	36931559	36931664	+	ENSMUSG00000034243.17	Golgb1	-0.128393595689805	-2.50548841442911	0.0141149603929438	0.0885476071975955	-0.127436013976589	-3.79527971536707	0.000281187883283455	0.00379746232637169	sig Gene
ENSMUSE00000700686.1	chr16	36931823	36933085	+	ENSMUSG00000034243.17	Golgb1	-0.122666049453617	-2.85583577495118	0.0053814310138028	0.0484000104680978	-0.127436013976589	-3.79527971536707	0.000281187883283455	0.00379746232637169	sig Gene
ENSMUSE00000730256.1	chr16	36875202	36875263	+	ENSMUSG00000034243.17	Golgb1	-0.309980505677228	-1.76292129981747	0.0814707410663342	0.258220070867466	-0.127436013976589	-3.79527971536707	0.000281187883283455	0.00379746232637169	sig Gene
ENSMUSE00000817147.1	chr16	36889372	36889401	+	ENSMUSG00000034243.17	Golgb1	-0.0420794777269792	-0.417611047215044	0.677273641737858	0.839282730385017	-0.127436013976589	-3.79527971536707	0.000281187883283455	0.00379746232637169	sig Gene
ENSMUSE00000730921.1	chr16	36886134	36886228	+	ENSMUSG00000034243.17	Golgb1	-0.188926445875632	-1.9750543166788	0.0514737638894402	0.195619003633728	-0.127436013976589	-3.79527971536707	0.000281187883283455	0.00379746232637169	sig Gene
ENSMUSE00000881200.1	chr16	36893316	36893438	+	ENSMUSG00000034243.17	Golgb1	-0.181003422834469	-2.08312000972145	0.0402134343577229	0.168226065414533	-0.127436013976589	-3.79527971536707	0.000281187883283455	0.00379746232637169	sig Gene
ENSMUSE00000802679.1	chr16	36924457	36924811	+	ENSMUSG00000034243.17	Golgb1	-0.0579586125105237	-1.15259023329554	0.252276440928045	0.495779351438626	-0.127436013976589	-3.79527971536707	0.000281187883283455	0.00379746232637169	sig Gene
ENSMUSE00000814630.1	chr16	36928255	36928371	+	ENSMUSG00000034243.17	Golgb1	-0.0958847466647945	-2.08089569393761	0.0404218274271176	0.168774740287865	-0.127436013976589	-3.79527971536707	0.000281187883283455	0.00379746232637169	sig Gene
ENSMUSE00000796789.1	chr16	36931400	36931664	+	ENSMUSG00000034243.17	Golgb1	-0.131417479209003	-2.57810620078753	0.0116388619175555	0.0785869101333969	-0.127436013976589	-3.79527971536707	0.000281187883283455	0.00379746232637169	sig Gene
ENSMUSE00000748092.1	chr16	36931823	36932073	+	ENSMUSG00000034243.17	Golgb1	-0.118094373011117	-2.60599353279329	0.0107972730340586	0.0750571216792121	-0.127436013976589	-3.79527971536707	0.000281187883283455	0.00379746232637169	sig Gene
ENSMUSE00000700680.2	chr16	36934983	36935074	+	ENSMUSG00000022831.14	Hcls1	0.0261948673591635	0.120921945870717	0.904035299681043	0.958070055456643	-0.0478787097117936	-0.703570329610811	0.483691153099023	0.668228461197944	None
ENSMUSE00001345865.1	chr16	36937287	36937370	+	ENSMUSG00000022831.14	Hcls1	-0.326822692357339	-1.75029670518884	0.0836381676512625	0.262189178601705	-0.0478787097117936	-0.703570329610811	0.483691153099023	0.668228461197944	None
ENSMUSE00000130888.3	chr16	36937833	36937906	+	ENSMUSG00000022831.14	Hcls1	-0.17687387809025	-0.95329219461777	0.343117243986977	0.588705362924885	-0.0478787097117936	-0.703570329610811	0.483691153099023	0.668228461197944	None
ENSMUSE00000130886.3	chr16	36946594	36946723	+	ENSMUSG00000022831.14	Hcls1	-0.295427840533	-1.96789002343808	0.0523070488838415	0.197541458103416	-0.0478787097117936	-0.703570329610811	0.483691153099023	0.668228461197944	None
ENSMUSE00000130892.3	chr16	36948554	36948664	+	ENSMUSG00000022831.14	Hcls1	-0.0584521899279102	-0.33997427159619	0.734705922694581	0.872407032746363	-0.0478787097117936	-0.703570329610811	0.483691153099023	0.668228461197944	None
ENSMUSE00000130891.5	chr16	36951133	36951187	+	ENSMUSG00000022831.14	Hcls1	0.031617826671342	0.161861696244675	0.87179493332763	0.943529939289962	-0.0478787097117936	-0.703570329610811	0.483691153099023	0.668228461197944	None
ENSMUSE00001307553.1	chr16	36955260	36955370	+	ENSMUSG00000022831.14	Hcls1	0.0137944346490439	0.0914421482044353	0.927354205147048	0.968878025044322	-0.0478787097117936	-0.703570329610811	0.483691153099023	0.668228461197944	None
ENSMUSE00001245893.1	chr16	36955964	36956019	+	ENSMUSG00000022831.14	Hcls1	0.0780050727469942	0.45934374533354	0.647147826102194	0.820769524697797	-0.0478787097117936	-0.703570329610811	0.483691153099023	0.668228461197944	None
ENSMUSE00001270290.1	chr16	36956571	36956640	+	ENSMUSG00000022831.14	Hcls1	0.221668142083612	1.22897748745222	0.222436745527004	0.461745955008336	-0.0478787097117936	-0.703570329610811	0.483691153099023	0.668228461197944	None
ENSMUSE00001227857.1	chr16	36957212	36957423	+	ENSMUSG00000022831.14	Hcls1	0.161074031981074	1.17954667111901	0.241437495251034	0.483750632742325	-0.0478787097117936	-0.703570329610811	0.483691153099023	0.668228461197944	None
ENSMUSE00000322435.3	chr16	36961434	36961550	+	ENSMUSG00000022831.14	Hcls1	-0.183540069194387	-1.34393307427413	0.18250944781801	0.412550116795265	-0.0478787097117936	-0.703570329610811	0.483691153099023	0.668228461197944	None
ENSMUSE00000322428.4	chr16	36961991	36962234	+	ENSMUSG00000022831.14	Hcls1	0.105910276363892	0.910448867602437	0.365133883529823	0.609069615795474	-0.0478787097117936	-0.703570329610811	0.483691153099023	0.668228461197944	None
ENSMUSE00000322423.4	chr16	36962368	36962430	+	ENSMUSG00000022831.14	Hcls1	0.285181509517127	1.87638111995771	0.0639990261199745	0.223243490100144	-0.0478787097117936	-0.703570329610811	0.483691153099023	0.668228461197944	None
ENSMUSE00000643935.2	chr16	36962616	36963212	+	ENSMUSG00000022831.14	Hcls1	-0.125351642630867	-0.97239627644444	0.333584042913378	0.579491153944829	-0.0478787097117936	-0.703570329610811	0.483691153099023	0.668228461197944	None
ENSMUSE00000885636.1	chr16	36961434	36961530	+	ENSMUSG00000022831.14	Hcls1	-0.203214043679261	-1.46705378164871	0.146013623748169	0.363117622762112	-0.0478787097117936	-0.703570329610811	0.483691153099023	0.668228461197944	None
ENSMUSE00000903609.1	chr16	36954751	36955370	+	ENSMUSG00000022831.14	Hcls1	0.0117126045416894	0.077671383548292	0.938270116779581	0.97364684499205	-0.0478787097117936	-0.703570329610811	0.483691153099023	0.668228461197944	None
ENSMUSE00000910827.1	chr16	36956571	36956633	+	ENSMUSG00000022831.14	Hcls1	0.223663506163335	1.24225551135391	0.217523503981495	0.455935533087584	-0.0478787097117936	-0.703570329610811	0.483691153099023	0.668228461197944	None
ENSMUSE00000438405.3	chr16	37013107	37013286	+	ENSMUSG00000034206.15	Polq	0.0132205950563139	0.0658308004343653	0.947665524156017	0.977696788561262	-0.0608005763549656	-1.20755910416085	0.230684466158786	0.419231197912267	None
ENSMUSE00001238602.1	chr16	37015079	37015209	+	ENSMUSG00000034206.15	Polq	0.334642375090929	1.79450174592027	0.0762514131300458	0.248244135756942	-0.0608005763549656	-1.20755910416085	0.230684466158786	0.419231197912267	None
ENSMUSE00001247710.1	chr16	37017199	37017355	+	ENSMUSG00000034206.15	Polq	-0.0296337879019294	-0.146440604287244	0.883916744924056	0.949636979491698	-0.0608005763549656	-1.20755910416085	0.230684466158786	0.419231197912267	None
ENSMUSE00001233951.1	chr16	37044738	37044931	+	ENSMUSG00000034206.15	Polq	-0.0673226332509079	-0.385076920059459	0.701132381218952	0.853275364490934	-0.0608005763549656	-1.20755910416085	0.230684466158786	0.419231197912267	None
ENSMUSE00001311491.1	chr16	37048539	37048782	+	ENSMUSG00000034206.15	Polq	-0.0909326118771091	-0.557670818635726	0.578519807617656	0.775766781741366	-0.0608005763549656	-1.20755910416085	0.230684466158786	0.419231197912267	None
ENSMUSE00001298771.1	chr16	37059989	37062969	+	ENSMUSG00000034206.15	Polq	-0.103617317321735	-1.54717393749538	0.125498224875467	0.33295872449802	-0.0608005763549656	-1.20755910416085	0.230684466158786	0.419231197912267	None
ENSMUSE00001240153.1	chr16	37065257	37065400	+	ENSMUSG00000034206.15	Polq	0.0793105908553873	0.493298614264224	0.623060574262653	0.805618629143754	-0.0608005763549656	-1.20755910416085	0.230684466158786	0.419231197912267	None
ENSMUSE00001288138.1	chr16	37066765	37066961	+	ENSMUSG00000034206.15	Polq	0.0514907023565466	0.351800795290393	0.725849311890362	0.867405708066059	-0.0608005763549656	-1.20755910416085	0.230684466158786	0.419231197912267	None
ENSMUSE00001212123.1	chr16	37071573	37071813	+	ENSMUSG00000034206.15	Polq	0.0629116385498352	0.563968994008748	0.574244923569156	0.772929057706242	-0.0608005763549656	-1.20755910416085	0.230684466158786	0.419231197912267	None
ENSMUSE00001210154.1	chr16	37073907	37074100	+	ENSMUSG00000034206.15	Polq	0.0698151332449878	0.574756563277608	0.566958420499877	0.767915736755306	-0.0608005763549656	-1.20755910416085	0.230684466158786	0.419231197912267	None
ENSMUSE00001230705.1	chr16	37077018	37077155	+	ENSMUSG00000034206.15	Polq	-0.151213946829337	-1.20450787565612	0.231702019722981	0.472585988675734	-0.0608005763549656	-1.20755910416085	0.230684466158786	0.419231197912267	None
ENSMUSE00001296088.1	chr16	37078288	37078462	+	ENSMUSG00000034206.15	Polq	-0.0257824910363123	-0.200193202167255	0.841802735642821	0.928750096840882	-0.0608005763549656	-1.20755910416085	0.230684466158786	0.419231197912267	None
ENSMUSE00001241383.1	chr16	37082028	37082151	+	ENSMUSG00000034206.15	Polq	0.0566838092121658	0.473095133520327	0.637345449588202	0.814656553552155	-0.0608005763549656	-1.20755910416085	0.230684466158786	0.419231197912267	None
ENSMUSE00001267652.1	chr16	37082716	37082837	+	ENSMUSG00000034206.15	Polq	0.132035813366002	1.0124977207103	0.314143970845682	0.560417318810154	-0.0608005763549656	-1.20755910416085	0.230684466158786	0.419231197912267	None
ENSMUSE00001207766.1	chr16	37086508	37086692	+	ENSMUSG00000034206.15	Polq	0.0593642749750595	0.48235380880545	0.630781644946414	0.810374134604509	-0.0608005763549656	-1.20755910416085	0.230684466158786	0.419231197912267	None
ENSMUSE00001276735.1	chr16	37089270	37089381	+	ENSMUSG00000034206.15	Polq	0.0352997097894079	0.241358211916761	0.80985276973664	0.912361688004025	-0.0608005763549656	-1.20755910416085	0.230684466158786	0.419231197912267	None
ENSMUSE00001298222.1	chr16	37091031	37091155	+	ENSMUSG00000034206.15	Polq	0.026044885338939	0.239271576454613	0.811465048825663	0.913113270228082	-0.0608005763549656	-1.20755910416085	0.230684466158786	0.419231197912267	None
ENSMUSE00001235282.1	chr16	37092822	37092975	+	ENSMUSG00000034206.15	Polq	0.0375732145862888	0.39884101671347	0.691000227110999	0.847567718065729	-0.0608005763549656	-1.20755910416085	0.230684466158786	0.419231197912267	None
ENSMUSE00001286449.1	chr16	37094014	37094129	+	ENSMUSG00000034206.15	Polq	-0.0216407076598362	-0.221009190935351	0.825609831661882	0.920612057345826	-0.0608005763549656	-1.20755910416085	0.230684466158786	0.419231197912267	None
ENSMUSE00001210620.1	chr16	37094501	37094992	+	ENSMUSG00000034206.15	Polq	-0.0619421541126535	-0.76000189183131	0.449334589918353	0.680338531759477	-0.0608005763549656	-1.20755910416085	0.230684466158786	0.419231197912267	None
ENSMUSE00001240556.1	chr16	37022734	37022842	+	ENSMUSG00000034206.15	Polq	-0.0545845541286457	-0.235343803412021	0.814502121218215	0.91462170935714	-0.0608005763549656	-1.20755910416085	0.230684466158786	0.419231197912267	None
ENSMUSE00001210150.1	chr16	37029343	37029490	+	ENSMUSG00000034206.15	Polq	-0.0121798846884421	-0.0617159912017075	0.950932395030332	0.979038597146253	-0.0608005763549656	-1.20755910416085	0.230684466158786	0.419231197912267	None
ENSMUSE00001212066.1	chr16	37034797	37035009	+	ENSMUSG00000034206.15	Polq	0.156902140977915	0.966065453653176	0.33672376719263	0.582387523953183	-0.0608005763549656	-1.20755910416085	0.230684466158786	0.419231197912267	None
ENSMUSE00001283783.1	chr16	37094501	37095397	+	ENSMUSG00000034206.15	Polq	-0.068685167963664	-0.990439279377558	0.324741541971862	0.571022941900383	-0.0608005763549656	-1.20755910416085	0.230684466158786	0.419231197912267	None
ENSMUSE00001224409.1	chr16	37094501	37095417	+	ENSMUSG00000034206.15	Polq	-0.068685167963664	-0.990439279377558	0.324741541971862	0.571022941900383	-0.0608005763549656	-1.20755910416085	0.230684466158786	0.419231197912267	None
ENSMUSE00001227904.1	chr16	37013107	37013448	+	ENSMUSG00000034206.15	Polq	-0.0154827620161819	-0.0818602076089885	0.934948342408037	0.972192530301847	-0.0608005763549656	-1.20755910416085	0.230684466158786	0.419231197912267	None
ENSMUSE00001224076.1	chr16	37017199	37017590	+	ENSMUSG00000034206.15	Polq	0.00441200795777312	0.0212880856386366	0.983065225954302	0.993140064990485	-0.0608005763549656	-1.20755910416085	0.230684466158786	0.419231197912267	None
ENSMUSE00001273690.1	chr16	37059989	37061842	+	ENSMUSG00000034206.15	Polq	-0.1143459435604	-1.48693424024439	0.1406941194992	0.355526273125283	-0.0608005763549656	-1.20755910416085	0.230684466158786	0.419231197912267	None
ENSMUSE00001220523.1	chr16	37085915	37086692	+	ENSMUSG00000034206.15	Polq	0.0193507270822112	0.166649634152094	0.868037440273698	0.941544618670076	-0.0608005763549656	-1.20755910416085	0.230684466158786	0.419231197912267	None
ENSMUSE00000378408.2	chr16	37384810	37384923	-	ENSMUSG00000022829.14	Stxbp5l	0.283422956859785	1.88778439118108	0.0624316002290118	0.219822125518787	0.112798741464134	1.46963375157306	0.14548305878271	0.30927311188618	None
ENSMUSE00001205563.1	chr16	37383512	37383705	-	ENSMUSG00000022829.14	Stxbp5l	0.0920038474839899	0.833993826858654	0.406597969503996	0.645721390477699	0.112798741464134	1.46963375157306	0.14548305878271	0.30927311188618	None
ENSMUSE00001302509.1	chr16	37345071	37345168	-	ENSMUSG00000022829.14	Stxbp5l	0.0934944451827665	0.87870896386438	0.382010767520928	0.624277293006985	0.112798741464134	1.46963375157306	0.14548305878271	0.30927311188618	None
ENSMUSE00001210521.1	chr16	37329876	37329957	-	ENSMUSG00000022829.14	Stxbp5l	0.1537968918409	1.19612720721374	0.234938555395973	0.476334157730646	0.112798741464134	1.46963375157306	0.14548305878271	0.30927311188618	None
ENSMUSE00000374297.1	chr16	37323528	37323628	-	ENSMUSG00000022829.14	Stxbp5l	0.242611137837379	1.97084087821896	0.0519624524027577	0.196802349001992	0.112798741464134	1.46963375157306	0.14548305878271	0.30927311188618	None
ENSMUSE00000336540.1	chr16	37290929	37291063	-	ENSMUSG00000022829.14	Stxbp5l	0.241533633398566	2.03384850233424	0.0450528873777131	0.180432436537701	0.112798741464134	1.46963375157306	0.14548305878271	0.30927311188618	None
ENSMUSE00000362272.1	chr16	37288287	37288350	-	ENSMUSG00000022829.14	Stxbp5l	0.179579658378839	1.86112844507251	0.0661471420749139	0.227777580733756	0.112798741464134	1.46963375157306	0.14548305878271	0.30927311188618	None
ENSMUSE00000386966.1	chr16	37261884	37261967	-	ENSMUSG00000022829.14	Stxbp5l	0.118317687914437	1.17182600588743	0.244507257187025	0.487241740403748	0.112798741464134	1.46963375157306	0.14548305878271	0.30927311188618	None
ENSMUSE00000349353.1	chr16	37255809	37255932	-	ENSMUSG00000022829.14	Stxbp5l	0.109497847495501	1.11213174147872	0.269184729753372	0.513894104134454	0.112798741464134	1.46963375157306	0.14548305878271	0.30927311188618	None
ENSMUSE00000374172.1	chr16	37247870	37247948	-	ENSMUSG00000022829.14	Stxbp5l	0.138704335770287	1.18003174220831	0.241245555166773	0.483565330427963	0.112798741464134	1.46963375157306	0.14548305878271	0.30927311188618	None
ENSMUSE00000356301.1	chr16	37241339	37241493	-	ENSMUSG00000022829.14	Stxbp5l	0.179971070558939	1.95287883725255	0.0540902823025392	0.201468767101586	0.112798741464134	1.46963375157306	0.14548305878271	0.30927311188618	None
ENSMUSE00000403594.1	chr16	37236230	37236302	-	ENSMUSG00000022829.14	Stxbp5l	0.165578839350717	1.66707171311072	0.099142761908416	0.290032847069739	0.112798741464134	1.46963375157306	0.14548305878271	0.30927311188618	None
ENSMUSE00000345175.1	chr16	37215923	37216070	-	ENSMUSG00000022829.14	Stxbp5l	0.273010498003856	3.1370153171021	0.00233806001448634	0.0286660756552314	0.112798741464134	1.46963375157306	0.14548305878271	0.30927311188618	sig Exon
ENSMUSE00000391002.1	chr16	37214850	37214917	-	ENSMUSG00000022829.14	Stxbp5l	0.190805814053212	1.86920983251961	0.0650015848981671	0.225300192950893	0.112798741464134	1.46963375157306	0.14548305878271	0.30927311188618	None
ENSMUSE00000395238.1	chr16	37210170	37210210	-	ENSMUSG00000022829.14	Stxbp5l	0.0668753713823348	0.581584144046624	0.56237012395621	0.764883901485977	0.112798741464134	1.46963375157306	0.14548305878271	0.30927311188618	None
ENSMUSE00000357140.1	chr16	37208044	37208261	-	ENSMUSG00000022829.14	Stxbp5l	0.137431446280364	1.57999377865033	0.117784206771562	0.320924662030304	0.112798741464134	1.46963375157306	0.14548305878271	0.30927311188618	None
ENSMUSE00000403010.1	chr16	37204406	37204578	-	ENSMUSG00000022829.14	Stxbp5l	0.145272843502213	1.43930015844599	0.153700120708586	0.373884270375649	0.112798741464134	1.46963375157306	0.14548305878271	0.30927311188618	None
ENSMUSE00001272550.1	chr16	37200576	37200701	-	ENSMUSG00000022829.14	Stxbp5l	0.0802536358297285	0.814064075291587	0.417859499025889	0.655370430806683	0.112798741464134	1.46963375157306	0.14548305878271	0.30927311188618	None
ENSMUSE00001287442.1	chr16	37188569	37188720	-	ENSMUSG00000022829.14	Stxbp5l	0.159533797341378	1.39072728245841	0.167900940287501	0.39332656733077	0.112798741464134	1.46963375157306	0.14548305878271	0.30927311188618	None
ENSMUSE00001276651.1	chr16	37186651	37186722	-	ENSMUSG00000022829.14	Stxbp5l	0.234307368633942	1.53042946500511	0.129585404884994	0.339355892624152	0.112798741464134	1.46963375157306	0.14548305878271	0.30927311188618	None
ENSMUSE00001281963.1	chr16	37174297	37174362	-	ENSMUSG00000022829.14	Stxbp5l	0.290809954913482	2.42493837404032	0.0174062697589989	0.100786947299154	0.112798741464134	1.46963375157306	0.14548305878271	0.30927311188618	None
ENSMUSE00000401198.1	chr16	37142276	37142446	-	ENSMUSG00000022829.14	Stxbp5l	0.0910816855316379	0.650884898704764	0.516858337482497	0.732125343600996	0.112798741464134	1.46963375157306	0.14548305878271	0.30927311188618	None
ENSMUSE00000130876.1	chr16	37139844	37140083	-	ENSMUSG00000022829.14	Stxbp5l	0.0825927209467176	0.899269109369482	0.371023625855526	0.614236260845333	0.112798741464134	1.46963375157306	0.14548305878271	0.30927311188618	None
ENSMUSE00000619163.1	chr16	37134173	37134533	-	ENSMUSG00000022829.14	Stxbp5l	0.169653732842301	2.25429910822185	0.0267220095065078	0.131230978177004	0.112798741464134	1.46963375157306	0.14548305878271	0.30927311188618	None
ENSMUSE00000619162.1	chr16	37129799	37129964	-	ENSMUSG00000022829.14	Stxbp5l	0.156687725461004	2.05928089369291	0.0424958645717445	0.174053484753004	0.112798741464134	1.46963375157306	0.14548305878271	0.30927311188618	None
ENSMUSE00000619161.1	chr16	37121799	37121910	-	ENSMUSG00000022829.14	Stxbp5l	0.171201854476382	1.93438661745971	0.0563577643834034	0.206619320499423	0.112798741464134	1.46963375157306	0.14548305878271	0.30927311188618	None
ENSMUSE00000619160.1	chr16	37115832	37116052	-	ENSMUSG00000022829.14	Stxbp5l	0.165380312324338	1.79128054864039	0.0767707499494213	0.249261205014728	0.112798741464134	1.46963375157306	0.14548305878271	0.30927311188618	None
ENSMUSE00000700569.1	chr16	37114942	37115697	-	ENSMUSG00000022829.14	Stxbp5l	0.122179019441595	1.54153343246004	0.12686345255073	0.335176683308825	0.112798741464134	1.46963375157306	0.14548305878271	0.30927311188618	None
ENSMUSE00000700560.1	chr16	37115268	37115697	-	ENSMUSG00000022829.14	Stxbp5l	0.120833138828075	1.42670512694781	0.157290031569477	0.378889681003336	0.112798741464134	1.46963375157306	0.14548305878271	0.30927311188618	None
ENSMUSE00000700557.1	chr16	37384810	37384958	-	ENSMUSG00000022829.14	Stxbp5l	0.287258195080941	1.91291157777393	0.0590915392670099	0.212599992809908	0.112798741464134	1.46963375157306	0.14548305878271	0.30927311188618	None
ENSMUSE00000904397.1	chr16	37115656	37115697	-	ENSMUSG00000022829.14	Stxbp5l	0.117503809472937	1.01583176299751	0.312562553848721	0.558858927561938	0.112798741464134	1.46963375157306	0.14548305878271	0.30927311188618	None
ENSMUSE00000700555.1	chr16	37384810	37384962	-	ENSMUSG00000022829.14	Stxbp5l	0.287258195080941	1.91291157777393	0.0590915392670099	0.212599992809908	0.112798741464134	1.46963375157306	0.14548305878271	0.30927311188618	None
ENSMUSE00000350934.1	chr16	37133896	37134533	-	ENSMUSG00000022829.14	Stxbp5l	0.171608072607744	2.30780451919562	0.0234141680297735	0.121063369409371	0.112798741464134	1.46963375157306	0.14548305878271	0.30927311188618	None
ENSMUSE00000837752.1	chr16	37204406	37204576	-	ENSMUSG00000022829.14	Stxbp5l	0.142340061208512	1.4171870816103	0.160045556593823	0.382652414390467	0.112798741464134	1.46963375157306	0.14548305878271	0.30927311188618	None
ENSMUSE00001045983.1	chr16	37156752	37156844	-	ENSMUSG00000022829.14	Stxbp5l	0.140792137261302	0.652399743261086	0.515885609564695	0.731388752030136	0.112798741464134	1.46963375157306	0.14548305878271	0.30927311188618	None
ENSMUSE00000700545.1	chr16	37214678	37214917	-	ENSMUSG00000022829.14	Stxbp5l	0.190805814053212	1.86920983251961	0.0650015848981671	0.225300192950893	0.112798741464134	1.46963375157306	0.14548305878271	0.30927311188618	None
ENSMUSE00000758316.1	chr16	37321927	37323628	-	ENSMUSG00000022829.14	Stxbp5l	0.248361902269124	2.08549331560923	0.0399921056150844	0.167678883355199	0.112798741464134	1.46963375157306	0.14548305878271	0.30927311188618	None
ENSMUSE00000756053.1	chr16	37374108	37375389	-	ENSMUSG00000022829.14	Stxbp5l	-0.0712656047606802	-0.374008214283081	0.709319905742012	0.857866463931084	0.112798741464134	1.46963375157306	0.14548305878271	0.30927311188618	None
ENSMUSE00000724245.1	chr16	37382849	37383705	-	ENSMUSG00000022829.14	Stxbp5l	0.0930641917821357	0.842833780996989	0.40166241555241	0.641673412511615	0.112798741464134	1.46963375157306	0.14548305878271	0.30927311188618	None
ENSMUSE00000788102.1	chr16	37539653	37539789	-	ENSMUSG00000022828.10	Gtf2e1	0.012604125525519	0.205649221695031	0.837551570629853	0.926612123793651	-0.0875596293658207	-2.9571879941042	0.00405326567223246	0.0258906071433231	sig Gene
ENSMUSE00000130865.3	chr16	37535721	37536193	-	ENSMUSG00000022828.10	Gtf2e1	-0.0835461324066697	-2.4077355562648	0.018192226911783	0.103532419780549	-0.0875596293658207	-2.9571879941042	0.00405326567223246	0.0258906071433231	sig Gene
ENSMUSE00000130859.3	chr16	37522751	37522952	-	ENSMUSG00000022828.10	Gtf2e1	-0.0842392795397388	-2.05032065625016	0.0433821260895782	0.176398631652088	-0.0875596293658207	-2.9571879941042	0.00405326567223246	0.0258906071433231	sig Gene
ENSMUSE00000130857.3	chr16	37515719	37515960	-	ENSMUSG00000022828.10	Gtf2e1	-0.12840101774117	-3.95751782178505	0.0001554933938428	0.00517564561847363	-0.0875596293658207	-2.9571879941042	0.00405326567223246	0.0258906071433231	sig Gene
ENSMUSE00000130863.8	chr16	37509790	37511819	-	ENSMUSG00000022828.10	Gtf2e1	-0.0686859985478944	-2.16886345679879	0.0328570882254511	0.149034964071203	-0.0875596293658207	-2.9571879941042	0.00405326567223246	0.0258906071433231	sig Gene
ENSMUSE00000130861.5	chr16	37539653	37539776	-	ENSMUSG00000022828.10	Gtf2e1	0.012604125525519	0.205649221695031	0.837551570629853	0.926612123793651	-0.0875596293658207	-2.9571879941042	0.00405326567223246	0.0258906071433231	sig Gene
ENSMUSE00000735127.1	chr16	37532520	37536193	-	ENSMUSG00000022828.10	Gtf2e1	-0.0834488745176272	-2.40186861510634	0.0184674167564596	0.104444864183891	-0.0875596293658207	-2.9571879941042	0.00405326567223246	0.0258906071433231	sig Gene
ENSMUSE00000733808.1	chr16	37539885	37539960	+	ENSMUSG00000022827.14	Rabl3	0.00474348683000681	0.0476639571308695	0.962094716744628	0.984060102315924	0.0234414103553627	0.660306990821476	0.510905374899158	0.690915636982788	None
ENSMUSE00001294765.1	chr16	37541847	37541938	+	ENSMUSG00000022827.14	Rabl3	0.041819183233731	0.579505748799652	0.563764921582305	0.765740945441245	0.0234414103553627	0.660306990821476	0.510905374899158	0.690915636982788	None
ENSMUSE00001226132.1	chr16	37556821	37556950	+	ENSMUSG00000022827.14	Rabl3	0.0277073522736694	0.409682037304067	0.683059185119457	0.842646169844387	0.0234414103553627	0.660306990821476	0.510905374899158	0.690915636982788	None
ENSMUSE00000130832.3	chr16	37559995	37560109	+	ENSMUSG00000022827.14	Rabl3	-0.089429237479265	-1.17471331722577	0.24335600484345	0.485973356922939	0.0234414103553627	0.660306990821476	0.510905374899158	0.690915636982788	None
ENSMUSE00000130834.3	chr16	37563616	37563766	+	ENSMUSG00000022827.14	Rabl3	-0.00619841155849552	-0.109940138179199	0.912713323504771	0.962232444796086	0.0234414103553627	0.660306990821476	0.510905374899158	0.690915636982788	None
ENSMUSE00001301719.1	chr16	37567320	37567391	+	ENSMUSG00000022827.14	Rabl3	-0.022956173840957	-0.323319217754881	0.747239382627049	0.879248520017917	0.0234414103553627	0.660306990821476	0.510905374899158	0.690915636982788	None
ENSMUSE00001250599.1	chr16	37570388	37570426	+	ENSMUSG00000022827.14	Rabl3	-0.0826581182788878	-1.00523837024085	0.317605749439372	0.563960138834764	0.0234414103553627	0.660306990821476	0.510905374899158	0.690915636982788	None
ENSMUSE00000826445.1	chr16	37571030	37572385	+	ENSMUSG00000022827.14	Rabl3	0.0454488658354024	1.22883564382474	0.222489664616612	0.461816247585712	0.0234414103553627	0.660306990821476	0.510905374899158	0.690915636982788	None
ENSMUSE00000348227.6	chr16	37539900	37539960	+	ENSMUSG00000022827.14	Rabl3	0.00474348683000681	0.0476639571308695	0.962094716744628	0.984060102315924	0.0234414103553627	0.660306990821476	0.510905374899158	0.690915636982788	None
ENSMUSE00000815741.1	chr16	37563669	37563766	+	ENSMUSG00000022827.14	Rabl3	0.00334694035148424	0.0525669672970923	0.958199006782463	0.982252021377473	0.0234414103553627	0.660306990821476	0.510905374899158	0.690915636982788	None
ENSMUSE00000398680.6	chr16	37571030	37572382	+	ENSMUSG00000022827.14	Rabl3	0.0450229574001728	1.21633681601858	0.227188805582561	0.467525561799214	0.0234414103553627	0.660306990821476	0.510905374899158	0.690915636982788	None
ENSMUSE00000779681.1	chr16	37539905	37539960	+	ENSMUSG00000022827.14	Rabl3	0.00474348683000681	0.0476639571308695	0.962094716744628	0.984060102315924	0.0234414103553627	0.660306990821476	0.510905374899158	0.690915636982788	None
ENSMUSE00000757511.1	chr16	37559995	37564048	+	ENSMUSG00000022827.14	Rabl3	0.0110157062371116	0.206851930465066	0.836615100549117	0.926174210014447	0.0234414103553627	0.660306990821476	0.510905374899158	0.690915636982788	None
ENSMUSE00000726470.1	chr16	37563734	37563766	+	ENSMUSG00000022827.14	Rabl3	0.0274726218029173	0.341648002154615	0.733450289107191	0.871646305488453	0.0234414103553627	0.660306990821476	0.510905374899158	0.690915636982788	None
ENSMUSE00000802677.1	chr16	37567320	37567941	+	ENSMUSG00000022827.14	Rabl3	-0.0170251273765556	-0.236102291228042	0.813915412986138	0.914329520080129	0.0234414103553627	0.660306990821476	0.510905374899158	0.690915636982788	None
ENSMUSE00000130744.3	chr16	37654180	37654453	-	ENSMUSG00000022820.4	Ndufb4	0.0920388227654894	2.69991222341441	0.00835238719509779	0.0639000403954288	0.0589184414371685	1.96514030474166	0.0527799947276628	0.154896799102312	None
ENSMUSE00000130741.1	chr16	37649014	37649160	-	ENSMUSG00000022820.4	Ndufb4	0.0708764880522945	2.14937354832266	0.034417550888073	0.153196347857889	0.0589184414371685	1.96514030474166	0.0527799947276628	0.154896799102312	None
ENSMUSE00000785170.1	chr16	37647170	37647719	-	ENSMUSG00000022820.4	Ndufb4	0.0691463451062861	1.9264429877262	0.0573562421211452	0.208822929084723	0.0589184414371685	1.96514030474166	0.0527799947276628	0.154896799102312	None
ENSMUSE00000840325.1	chr16	37649014	37649359	-	ENSMUSG00000022820.4	Ndufb4	0.0709977896401703	2.1580611888313	0.0337141857457611	0.151315304860799	0.0589184414371685	1.96514030474166	0.0527799947276628	0.154896799102312	None
ENSMUSE00000130738.3	chr16	37647601	37647719	-	ENSMUSG00000022820.4	Ndufb4	0.071965736454253	2.00384862482053	0.0482377847964346	0.188067086110409	0.0589184414371685	1.96514030474166	0.0527799947276628	0.154896799102312	None
ENSMUSE00001446844.1	chr16	37653434	37654366	-	ENSMUSG00000022820.4	Ndufb4	0.0930684801672172	2.75207256766761	0.00722344856410794	0.0582216481178134	0.0589184414371685	1.96514030474166	0.0527799947276628	0.154896799102312	None
ENSMUSE00000787471.1	chr16	37776873	37777152	+	ENSMUSG00000022816.11	Fstl1	-0.0145976439257553	-0.294890468977864	0.768789170792999	0.891038545650863	0.00775232782075087	0.262953435294063	0.79324528709282	0.892434457834403	None
ENSMUSE00001284527.1	chr16	37777294	37777350	+	ENSMUSG00000022816.11	Fstl1	-0.00789239639141537	-0.170571021982919	0.86496225499365	0.940063026518536	0.00775232782075087	0.262953435294063	0.79324528709282	0.892434457834403	None
ENSMUSE00001253619.1	chr16	37815706	37815810	+	ENSMUSG00000022816.11	Fstl1	0.0165948561125108	0.360750982801468	0.719171357173896	0.863573348747914	0.00775232782075087	0.262953435294063	0.79324528709282	0.892434457834403	None
ENSMUSE00000321265.1	chr16	37818904	37819033	+	ENSMUSG00000022816.11	Fstl1	-0.00179883649973532	-0.0376598147836515	0.970046310827705	0.987417801447391	0.00775232782075087	0.262953435294063	0.79324528709282	0.892434457834403	None
ENSMUSE00000130720.1	chr16	37821156	37821188	+	ENSMUSG00000022816.11	Fstl1	-0.00110355101451534	-0.0217588843616447	0.982690762459208	0.992997499275866	0.00775232782075087	0.262953435294063	0.79324528709282	0.892434457834403	None
ENSMUSE00000130716.1	chr16	37822601	37822731	+	ENSMUSG00000022816.11	Fstl1	0.00204537683959494	0.0478062855548392	0.961981615582863	0.98400325655135	0.00775232782075087	0.262953435294063	0.79324528709282	0.892434457834403	None
ENSMUSE00001211630.1	chr16	37826726	37826844	+	ENSMUSG00000022816.11	Fstl1	-0.00243882580585971	-0.0610797991106876	0.951437563396076	0.97925611485699	0.00775232782075087	0.262953435294063	0.79324528709282	0.892434457834403	None
ENSMUSE00000130719.1	chr16	37828707	37828819	+	ENSMUSG00000022816.11	Fstl1	0.0169691013759336	0.436775737256522	0.663370102402687	0.830858180094214	0.00775232782075087	0.262953435294063	0.79324528709282	0.892434457834403	None
ENSMUSE00000130710.1	chr16	37829114	37829224	+	ENSMUSG00000022816.11	Fstl1	0.0367047512415059	0.942646144066111	0.348505888765848	0.593663670117558	0.00775232782075087	0.262953435294063	0.79324528709282	0.892434457834403	None
ENSMUSE00000130707.1	chr16	37831557	37831633	+	ENSMUSG00000022816.11	Fstl1	0.0518326100192311	1.2786556708283	0.204462590943726	0.440189537853127	0.00775232782075087	0.262953435294063	0.79324528709282	0.892434457834403	None
ENSMUSE00000726003.1	chr16	37833882	37836514	+	ENSMUSG00000022816.11	Fstl1	0.0255540516526624	0.863332247900913	0.390359253101709	0.631862597006859	0.00775232782075087	0.262953435294063	0.79324528709282	0.892434457834403	None
ENSMUSE00000700502.1	chr16	37777055	37777152	+	ENSMUSG00000022816.11	Fstl1	-0.0161088944100698	-0.326231407474375	0.745042845364608	0.878197948311478	0.00775232782075087	0.262953435294063	0.79324528709282	0.892434457834403	None
ENSMUSE00000796298.1	chr16	37777075	37777152	+	ENSMUSG00000022816.11	Fstl1	-0.0161088944100698	-0.326231407474375	0.745042845364608	0.878197948311478	0.00775232782075087	0.262953435294063	0.79324528709282	0.892434457834403	None
ENSMUSE00000828490.1	chr16	37777152	37777350	+	ENSMUSG00000022816.11	Fstl1	-0.00659410417571151	-0.142503374258407	0.887016175755672	0.951222075533537	0.00775232782075087	0.262953435294063	0.79324528709282	0.892434457834403	None
ENSMUSE00000826657.1	chr16	37818904	37818942	+	ENSMUSG00000022816.11	Fstl1	0.0238367530059612	0.479992331017859	0.632452994470742	0.81148638080015	0.00775232782075087	0.262953435294063	0.79324528709282	0.892434457834403	None
ENSMUSE00000768917.1	chr16	37818904	37819044	+	ENSMUSG00000022816.11	Fstl1	-0.00179883649973532	-0.0376598147836515	0.970046310827705	0.987417801447391	0.00775232782075087	0.262953435294063	0.79324528709282	0.892434457834403	None
ENSMUSE00000780984.1	chr16	37834375	37834426	+	ENSMUSG00000022816.11	Fstl1	0.0282258422845066	0.60335587896815	0.547862041657111	0.754720905066006	0.00775232782075087	0.262953435294063	0.79324528709282	0.892434457834403	None
ENSMUSE00000746146.1	chr16	37822702	37822731	+	ENSMUSG00000022816.11	Fstl1	0.0199468710492552	0.441562086622022	0.659915811716729	0.828681250932626	0.00775232782075087	0.262953435294063	0.79324528709282	0.892434457834403	None
ENSMUSE00000739252.1	chr16	37834890	37835624	+	ENSMUSG00000022816.11	Fstl1	0.0229615455891625	0.712578100633283	0.478038251961024	0.702789365983995	0.00775232782075087	0.262953435294063	0.79324528709282	0.892434457834403	None
ENSMUSE00000490062.6	chr16	37868389	37868980	+	ENSMUSG00000034158.9	Lrrc58	0.0289929872412195	0.397776169238214	0.691782114239871	0.848094536225687	0.0757199988365704	2.54497475330534	0.0128005207697457	0.0577020089945612	None
ENSMUSE00000984455.1	chr16	37877049	37877177	+	ENSMUSG00000034158.9	Lrrc58	0.0299444439299593	0.413081416072496	0.680576422587293	0.841170857741765	0.0757199988365704	2.54497475330534	0.0128005207697457	0.0577020089945612	None
ENSMUSE00001004577.1	chr16	37878287	37878564	+	ENSMUSG00000034158.9	Lrrc58	0.0239056381058245	0.347472567091307	0.729086370186071	0.869194696935982	0.0757199988365704	2.54497475330534	0.0128005207697457	0.0577020089945612	None
ENSMUSE00000643770.3	chr16	37881254	37888858	+	ENSMUSG00000034158.9	Lrrc58	0.0841972811999444	3.02426661262137	0.00328642178144928	0.0355315259711288	0.0757199988365704	2.54497475330534	0.0128005207697457	0.0577020089945612	None
ENSMUSE00000388926.4	chr16	37947368	37947819	+	ENSMUSG00000046961.8	Gpr156	0.365405730442122	4.35436583830664	3.67063491083287e-05	0.00203069709230569	0.303334616206812	4.896292336926	4.81749770304773e-06	0.000211482855210276	sig Both
ENSMUSE00000350601.3	chr16	37948215	37948351	+	ENSMUSG00000046961.8	Gpr156	0.422029851270411	4.46181370743019	2.45037164412633e-05	0.00158102523654745	0.303334616206812	4.896292336926	4.81749770304773e-06	0.000211482855210276	sig Both
ENSMUSE00000391138.3	chr16	37978659	37978788	+	ENSMUSG00000046961.8	Gpr156	0.360237565004519	3.42652859887506	0.000940201401153795	0.0162502566095408	0.303334616206812	4.896292336926	4.81749770304773e-06	0.000211482855210276	sig Both
ENSMUSE00000401696.3	chr16	37979006	37979116	+	ENSMUSG00000046961.8	Gpr156	0.285551328601139	3.29003316787238	0.0014539805723446	0.0213124426855088	0.303334616206812	4.896292336926	4.81749770304773e-06	0.000211482855210276	sig Both
ENSMUSE00000357389.3	chr16	37987467	37987592	+	ENSMUSG00000046961.8	Gpr156	0.400889238762292	4.31245330791488	4.29101448831377e-05	0.00224752704106925	0.303334616206812	4.896292336926	4.81749770304773e-06	0.000211482855210276	sig Both
ENSMUSE00000345831.3	chr16	37988518	37988613	+	ENSMUSG00000046961.8	Gpr156	0.281049741547074	2.77345668109954	0.00680230769863319	0.0560808083911306	0.303334616206812	4.896292336926	4.81749770304773e-06	0.000211482855210276	sig Gene
ENSMUSE00000376708.3	chr16	37992000	37992236	+	ENSMUSG00000046961.8	Gpr156	0.322025819375981	3.55587370238087	0.000615614390893914	0.0123471042742224	0.303334616206812	4.896292336926	4.81749770304773e-06	0.000211482855210276	sig Both
ENSMUSE00000402891.3	chr16	37997877	37998035	+	ENSMUSG00000046961.8	Gpr156	0.348029139776564	3.097123557822	0.00263985009534204	0.0308424430584759	0.303334616206812	4.896292336926	4.81749770304773e-06	0.000211482855210276	sig Both
ENSMUSE00000352721.7	chr16	38004515	38007530	+	ENSMUSG00000046961.8	Gpr156	0.308594716348	4.63440346075455	1.26622642902575e-05	0.00105327011527813	0.303334616206812	4.896292336926	4.81749770304773e-06	0.000211482855210276	sig Both
ENSMUSE00000436954.5	chr16	38089001	38090613	+	ENSMUSG00000022812.14	Gsk3b	-0.0701532563815758	-1.179019660932	0.24164615436831	0.484001334074707	-0.0297388929120241	-1.01250311292685	0.314272497567794	0.511012607165347	None
ENSMUSE00001252239.1	chr16	38144260	38144453	+	ENSMUSG00000022812.14	Gsk3b	-0.0405441932176867	-0.70495871008469	0.482743284437826	0.706543661995288	-0.0297388929120241	-1.01250311292685	0.314272497567794	0.511012607165347	None
ENSMUSE00001224984.1	chr16	38170664	38170747	+	ENSMUSG00000022812.14	Gsk3b	-0.03638805022833	-0.662799126918213	0.509234026299069	0.726554290905435	-0.0297388929120241	-1.01250311292685	0.314272497567794	0.511012607165347	None
ENSMUSE00001280404.1	chr16	38184435	38184545	+	ENSMUSG00000022812.14	Gsk3b	-0.02844594982491	-0.538367582844537	0.591715811617162	0.784962231620068	-0.0297388929120241	-1.01250311292685	0.314272497567794	0.511012607165347	None
ENSMUSE00001236647.1	chr16	38187811	38187941	+	ENSMUSG00000022812.14	Gsk3b	-0.0396655110481745	-0.758925663762362	0.449974764274778	0.68084697749169	-0.0297388929120241	-1.01250311292685	0.314272497567794	0.511012607165347	None
ENSMUSE00001289887.1	chr16	38191528	38191634	+	ENSMUSG00000022812.14	Gsk3b	-0.0398924167385321	-0.816900307140863	0.416245535675125	0.653985432657758	-0.0297388929120241	-1.01250311292685	0.314272497567794	0.511012607165347	None
ENSMUSE00001298870.1	chr16	38193897	38193994	+	ENSMUSG00000022812.14	Gsk3b	-0.0499315694288134	-0.983104292395742	0.32831737028371	0.57452117118223	-0.0297388929120241	-1.01250311292685	0.314272497567794	0.511012607165347	None
ENSMUSE00000475152.2	chr16	38207995	38208090	+	ENSMUSG00000022812.14	Gsk3b	-0.0351980799556212	-0.659725490608066	0.511195195389709	0.727926233782916	-0.0297388929120241	-1.01250311292685	0.314272497567794	0.511012607165347	None
ENSMUSE00000436458.3	chr16	38219972	38220158	+	ENSMUSG00000022812.14	Gsk3b	-0.0221070555415921	-0.413852121188175	0.680014020438432	0.840883615232988	-0.0297388929120241	-1.01250311292685	0.314272497567794	0.511012607165347	None
ENSMUSE00000436452.3	chr16	38228678	38228776	+	ENSMUSG00000022812.14	Gsk3b	-0.033757070887446	-0.667488193508859	0.506249855632555	0.724420497969929	-0.0297388929120241	-1.01250311292685	0.314272497567794	0.511012607165347	None
ENSMUSE00000436942.5	chr16	38240502	38246084	+	ENSMUSG00000022812.14	Gsk3b	-0.0109724788971997	-0.458226947875705	0.647946682607279	0.821180312222797	-0.0297388929120241	-1.01250311292685	0.314272497567794	0.511012607165347	None
ENSMUSE00000700452.1	chr16	38090288	38090613	+	ENSMUSG00000022812.14	Gsk3b	-0.0551547967870366	-0.953214134363041	0.343156557084715	0.588740106426823	-0.0297388929120241	-1.01250311292685	0.314272497567794	0.511012607165347	None
ENSMUSE00000700451.1	chr16	38217113	38217151	+	ENSMUSG00000022812.14	Gsk3b	-0.0139112343912723	-0.254655943594659	0.799597580879882	0.907311138025924	-0.0297388929120241	-1.01250311292685	0.314272497567794	0.511012607165347	None
ENSMUSE00000700450.1	chr16	38240502	38240779	+	ENSMUSG00000022812.14	Gsk3b	-0.0382032889548605	-0.764816359214629	0.446477236520078	0.677964264574006	-0.0297388929120241	-1.01250311292685	0.314272497567794	0.511012607165347	None
ENSMUSE00000726125.1	chr16	38191528	38191631	+	ENSMUSG00000022812.14	Gsk3b	-0.0396426091989074	-0.815622357075341	0.416972291836417	0.654540819593801	-0.0297388929120241	-1.01250311292685	0.314272497567794	0.511012607165347	None
ENSMUSE00000758092.1	chr16	38144295	38144453	+	ENSMUSG00000022812.14	Gsk3b	-0.0365160798225305	-0.642777625493532	0.522080652657767	0.736019563765123	-0.0297388929120241	-1.01250311292685	0.314272497567794	0.511012607165347	None
ENSMUSE00000812292.1	chr16	38207995	38209490	+	ENSMUSG00000022812.14	Gsk3b	-0.0319966174182768	-0.605968093055688	0.546134063508733	0.753535404822098	-0.0297388929120241	-1.01250311292685	0.314272497567794	0.511012607165347	None
ENSMUSE00001446785.1	chr16	38208038	38208090	+	ENSMUSG00000022812.14	Gsk3b	-0.019371960935176	-0.375365691199098	0.708313916638682	0.857358303780113	-0.0297388929120241	-1.01250311292685	0.314272497567794	0.511012607165347	None
ENSMUSE00001445827.1	chr16	38240502	38241104	+	ENSMUSG00000022812.14	Gsk3b	-0.0497947130131607	-0.995772000267591	0.322158077674425	0.568582167731528	-0.0297388929120241	-1.01250311292685	0.314272497567794	0.511012607165347	None
ENSMUSE00000130621.3	chr16	38332168	38332349	-	ENSMUSG00000022805.17	Cfap91	-0.0424223091292651	-0.242514585203126	0.80895962863499	0.911977645771927	-0.0418997050386918	-0.330591671526841	0.741795197088873	0.86003118566596	None
ENSMUSE00000643732.2	chr16	38297754	38298295	-	ENSMUSG00000022805.17	Cfap91	-0.146593945209612	-0.719673577877858	0.473679776268447	0.69944235435121	-0.0418997050386918	-0.330591671526841	0.741795197088873	0.86003118566596	None
ENSMUSE00000700424.2	chr16	38322181	38323659	-	ENSMUSG00000022805.17	Cfap91	-0.0997772414280857	-0.605940183667277	0.546152511016314	0.753535404822098	-0.0418997050386918	-0.330591671526841	0.741795197088873	0.86003118566596	None
ENSMUSE00000355940.6	chr16	38346991	38347207	+	ENSMUSG00000046516.10	Cox17	-0.0740287229245784	-1.78389215777627	0.077973030196872	0.251489637218425	0.19557000550444	1.91031008885281	0.0595849562973927	0.168092780639285	None
ENSMUSE00001226418.1	chr16	38349241	38349329	+	ENSMUSG00000046516.10	Cox17	-0.0638117934040701	-1.54743019782773	0.125436477363747	0.332852089328106	0.19557000550444	1.91031008885281	0.0595849562973927	0.168092780639285	None
ENSMUSE00000513655.6	chr16	38352626	38352763	+	ENSMUSG00000046516.10	Cox17	-0.0906036240145381	-1.77400851267158	0.0796057031047291	0.254699011572965	0.19557000550444	1.91031008885281	0.0595849562973927	0.168092780639285	None
ENSMUSE00000757288.1	chr16	38346996	38347295	+	ENSMUSG00000046516.10	Cox17	-0.0728802349812843	-1.75773992018289	0.0823546187222779	0.259806714375708	0.19557000550444	1.91031008885281	0.0595849562973927	0.168092780639285	None
ENSMUSE00000731685.1	chr16	38352626	38352741	+	ENSMUSG00000046516.10	Cox17	-0.08995635339302	-1.76097803953946	0.0818013143581674	0.258805211560318	0.19557000550444	1.91031008885281	0.0595849562973927	0.168092780639285	None
ENSMUSE00000712041.1	chr16	38347022	38347207	+	ENSMUSG00000046516.10	Cox17	-0.0740287229245784	-1.78389215777627	0.077973030196872	0.251489637218425	0.19557000550444	1.91031008885281	0.0595849562973927	0.168092780639285	None
ENSMUSE00000715520.1	chr16	38349241	38352744	+	ENSMUSG00000046516.10	Cox17	-0.022062829694072	-0.560014894715028	0.576926989357092	0.774653720029714	0.19557000550444	1.91031008885281	0.0595849562973927	0.168092780639285	None
ENSMUSE00000767542.1	chr16	38347040	38349329	+	ENSMUSG00000046516.10	Cox17	-0.0594186610438187	-1.53930110324174	0.127407003525615	0.335977230746147	0.19557000550444	1.91031008885281	0.0595849562973927	0.168092780639285	None
ENSMUSE00000740289.1	chr16	38352626	38352731	+	ENSMUSG00000046516.10	Cox17	-0.0905123956469888	-1.76992075864437	0.0802891739284028	0.255948036420814	0.19557000550444	1.91031008885281	0.0595849562973927	0.168092780639285	None
ENSMUSE00000817581.1	chr16	38349240	38349329	+	ENSMUSG00000046516.10	Cox17	-0.0635372948152083	-1.54058155335384	0.127095001066042	0.335507791183834	0.19557000550444	1.91031008885281	0.0595849562973927	0.168092780639285	None
ENSMUSE00000783202.1	chr16	38352343	38352723	+	ENSMUSG00000046516.10	Cox17	-0.077454660026931	-1.56017872848956	0.122394939036396	0.328255801231993	0.19557000550444	1.91031008885281	0.0595849562973927	0.168092780639285	None
ENSMUSE00000829017.1	chr16	38349292	38349329	+	ENSMUSG00000046516.10	Cox17	-0.0710195606530137	-1.58256658541639	0.117195850832796	0.319971086248865	0.19557000550444	1.91031008885281	0.0595849562973927	0.168092780639285	None
ENSMUSE00000842866.1	chr16	38349677	38349731	+	ENSMUSG00000046516.10	Cox17	0.202397792557222	0.99623936621441	0.321932312006794	0.568352677494723	0.19557000550444	1.91031008885281	0.0595849562973927	0.168092780639285	None
ENSMUSE00000767065.1	chr16	38352626	38352745	+	ENSMUSG00000046516.10	Cox17	-0.08995635339302	-1.76097803953946	0.0818013143581674	0.258805211560318	0.19557000550444	1.91031008885281	0.0595849562973927	0.168092780639285	None
ENSMUSE00000130589.3	chr16	38417060	38417261	-	ENSMUSG00000002847.7	Pla1a	0.347211938714736	2.4098558417635	0.0180936769403558	0.103189669626504	0.186354302752864	2.11441054427798	0.0375139060890645	0.121857661444621	None
ENSMUSE00000130582.3	chr16	38415318	38415495	-	ENSMUSG00000002847.7	Pla1a	0.299730539150455	2.03829116928733	0.0445969200745541	0.179382053995053	0.186354302752864	2.11441054427798	0.0375139060890645	0.121857661444621	None
ENSMUSE00000130595.3	chr16	38407592	38407759	-	ENSMUSG00000002847.7	Pla1a	0.156500816413837	1.01915955602304	0.310989430969795	0.557237382548947	0.186354302752864	2.11441054427798	0.0375139060890645	0.121857661444621	None
ENSMUSE00000130590.3	chr16	38397339	38397503	-	ENSMUSG00000002847.7	Pla1a	0.000394981457859116	0.00311496172229145	0.997521847748609	0.999026679536619	0.186354302752864	2.11441054427798	0.0375139060890645	0.121857661444621	None
ENSMUSE00000406990.8	chr16	38396117	38396535	-	ENSMUSG00000002847.7	Pla1a	0.218877832258253	1.61117766742323	0.110810055061743	0.30958595788055	0.186354302752864	2.11441054427798	0.0375139060890645	0.121857661444621	None
ENSMUSE00001447566.1	chr16	38415317	38415495	-	ENSMUSG00000002847.7	Pla1a	0.299730539150455	2.03829116928733	0.0445969200745541	0.179382053995053	0.186354302752864	2.11441054427798	0.0375139060890645	0.121857661444621	None
ENSMUSE00001445745.1	chr16	38452529	38452703	-	ENSMUSG00000002844.9	Adprh	-0.0541224469517016	-1.43107276301672	0.156037887869605	0.377069735183242	-0.0703654697746632	-2.54984455258796	0.0126363103800573	0.0571941227127271	None
ENSMUSE00000319529.4	chr16	38450129	38450483	-	ENSMUSG00000002844.9	Adprh	-0.047916464771456	-1.41847526627331	0.159670461664205	0.382163747838696	-0.0703654697746632	-2.54984455258796	0.0126363103800573	0.0571941227127271	None
ENSMUSE00000130545.3	chr16	38447248	38447608	-	ENSMUSG00000002844.9	Adprh	-0.0533868881024357	-1.5876933571238	0.116030449332951	0.318086434062257	-0.0703654697746632	-2.54984455258796	0.0126363103800573	0.0571941227127271	None
ENSMUSE00000412489.10	chr16	38444030	38446104	-	ENSMUSG00000002844.9	Adprh	-0.0616980842232488	-1.91738506958855	0.0585130057823245	0.211269111796472	-0.0703654697746632	-2.54984455258796	0.0126363103800573	0.0571941227127271	None
ENSMUSE00000368965.9	chr16	38452529	38452682	-	ENSMUSG00000002844.9	Adprh	-0.0540890716251891	-1.43021772771019	0.156282407551241	0.377415992192905	-0.0703654697746632	-2.54984455258796	0.0126363103800573	0.0571941227127271	None
ENSMUSE00001444668.1	chr16	38447252	38447608	-	ENSMUSG00000002844.9	Adprh	-0.05454386351034	-1.62396372064571	0.108048141834297	0.304954719802526	-0.0703654697746632	-2.54984455258796	0.0126363103800573	0.0571941227127271	None
ENSMUSE00001445234.1	chr16	38494486	38496335	+	ENSMUSG00000075122.5	Cd80	0.0660207542378512	0.535374368168688	0.593774556727485	0.786255822122639	0.0464292063709972	0.574819769477931	0.566985198396863	0.735053050741802	None
ENSMUSE00000798821.1	chr16	38522341	38522663	-	ENSMUSG00000002846.9	Timmdc1	-0.203542918281208	-3.18010760582472	0.00204836275723526	0.0263848285703408	-0.201352314424994	-4.87382061082436	5.26222023552894e-06	0.000227505599533453	sig Gene
ENSMUSE00001257410.1	chr16	38518367	38518532	-	ENSMUSG00000002846.9	Timmdc1	-0.194563860390639	-4.02094873788518	0.000124118993995509	0.00448091911283599	-0.201352314424994	-4.87382061082436	5.26222023552894e-06	0.000227505599533453	sig Gene
ENSMUSE00000130568.3	chr16	38510719	38510807	-	ENSMUSG00000002846.9	Timmdc1	-0.200178095952083	-3.93332780088679	0.000169353328107342	0.00546895589268353	-0.201352314424994	-4.87382061082436	5.26222023552894e-06	0.000227505599533453	sig Gene
ENSMUSE00000130579.3	chr16	38508839	38508906	-	ENSMUSG00000002846.9	Timmdc1	-0.230450812766733	-4.83124968694123	5.86958365770288e-06	0.000642338845350911	-0.201352314424994	-4.87382061082436	5.26222023552894e-06	0.000227505599533453	sig Gene
ENSMUSE00000319281.3	chr16	38505412	38505490	-	ENSMUSG00000002846.9	Timmdc1	-0.187985035920407	-3.62304952483107	0.000492163969720532	0.0107014567365583	-0.201352314424994	-4.87382061082436	5.26222023552894e-06	0.000227505599533453	sig Gene
ENSMUSE00000130574.4	chr16	38502562	38502672	-	ENSMUSG00000002846.9	Timmdc1	-0.189000275513339	-4.14910668005579	7.82212580590222e-05	0.00332603331533318	-0.201352314424994	-4.87382061082436	5.26222023552894e-06	0.000227505599533453	sig Gene
ENSMUSE00000700399.3	chr16	38498347	38499083	-	ENSMUSG00000002846.9	Timmdc1	-0.16331389448547	-3.56304017908651	0.000601164925029856	0.0121601622213294	-0.201352314424994	-4.87382061082436	5.26222023552894e-06	0.000227505599533453	sig Gene
ENSMUSE00000346106.5	chr16	38522341	38522641	-	ENSMUSG00000002846.9	Timmdc1	-0.202714441595021	-3.13458691745375	0.00235547133184093	0.0287996578918324	-0.201352314424994	-4.87382061082436	5.26222023552894e-06	0.000227505599533453	sig Gene
ENSMUSE00000844297.1	chr16	38550083	38550258	-	ENSMUSG00000034064.14	Poglut1	-0.0788863828768547	-1.40056738393377	0.164945880535921	0.389289145476167	-0.0727894743857885	-3.69404212181987	0.000396634464162278	0.00485737387319273	sig Gene
ENSMUSE00000319185.3	chr16	38549343	38549433	-	ENSMUSG00000034064.14	Poglut1	-0.0244709554124549	-0.668072315956298	0.505878770703543	0.72413179485703	-0.0727894743857885	-3.69404212181987	0.000396634464162278	0.00485737387319273	sig Gene
ENSMUSE00001253005.1	chr16	38548438	38548581	-	ENSMUSG00000034064.14	Poglut1	-0.0510227498614997	-1.56440644246359	0.121399340120833	0.32672218421475	-0.0727894743857885	-3.69404212181987	0.000396634464162278	0.00485737387319273	sig Gene
ENSMUSE00001272502.1	chr16	38545749	38545884	-	ENSMUSG00000034064.14	Poglut1	-0.0674659127226512	-1.84554664347579	0.0684037021193329	0.232416097962331	-0.0727894743857885	-3.69404212181987	0.000396634464162278	0.00485737387319273	sig Gene
ENSMUSE00001262153.1	chr16	38542838	38542959	-	ENSMUSG00000034064.14	Poglut1	-0.0403627142862687	-1.07970175078397	0.283297659176519	0.52891639137978	-0.0727894743857885	-3.69404212181987	0.000396634464162278	0.00485737387319273	sig Gene
ENSMUSE00001307442.1	chr16	38537907	38537966	-	ENSMUSG00000034064.14	Poglut1	-0.039377366366415	-1.0557661838658	0.294035740216249	0.540046695224438	-0.0727894743857885	-3.69404212181987	0.000396634464162278	0.00485737387319273	sig Gene
ENSMUSE00001301483.1	chr16	38534725	38534824	-	ENSMUSG00000034064.14	Poglut1	-0.0630346077628871	-1.84518972782096	0.068456135969072	0.2325344804846	-0.0727894743857885	-3.69404212181987	0.000396634464162278	0.00485737387319273	sig Gene
ENSMUSE00001300675.1	chr16	38531784	38531842	-	ENSMUSG00000034064.14	Poglut1	-0.085703781679871	-2.546394215022	0.0126674814306646	0.0828711075124807	-0.0727894743857885	-3.69404212181987	0.000396634464162278	0.00485737387319273	sig Gene
ENSMUSE00001275523.1	chr16	38529445	38529612	-	ENSMUSG00000034064.14	Poglut1	-0.0673568585239409	-2.31163613841758	0.0231917917624433	0.120322082469867	-0.0727894743857885	-3.69404212181987	0.000396634464162278	0.00485737387319273	sig Gene
ENSMUSE00001215816.1	chr16	38527577	38527633	-	ENSMUSG00000034064.14	Poglut1	-0.0366415591901173	-1.00943846940169	0.315599750926992	0.561869999385147	-0.0727894743857885	-3.69404212181987	0.000396634464162278	0.00485737387319273	sig Gene
ENSMUSE00000740608.1	chr16	38525137	38526781	-	ENSMUSG00000034064.14	Poglut1	-0.0645356301127482	-2.8170023319567	0.0060133225618774	0.0518946265354331	-0.0727894743857885	-3.69404212181987	0.000396634464162278	0.00485737387319273	sig Gene
ENSMUSE00000339833.7	chr16	38550083	38550222	-	ENSMUSG00000034064.14	Poglut1	-0.0788863828768547	-1.40056738393377	0.164945880535921	0.389289145476167	-0.0727894743857885	-3.69404212181987	0.000396634464162278	0.00485737387319273	sig Gene
ENSMUSE00000824077.1	chr16	38549343	38549636	-	ENSMUSG00000034064.14	Poglut1	-0.0621873942780493	-1.9207434571175	0.0580818350436183	0.210321785422499	-0.0727894743857885	-3.69404212181987	0.000396634464162278	0.00485737387319273	sig Gene
ENSMUSE00000726328.1	chr16	38525140	38526781	-	ENSMUSG00000034064.14	Poglut1	-0.0645809254667843	-2.81896580765752	0.00597980713026711	0.0516837916446017	-0.0727894743857885	-3.69404212181987	0.000396634464162278	0.00485737387319273	sig Gene
ENSMUSE00000805529.1	chr16	38531784	38532494	-	ENSMUSG00000034064.14	Poglut1	-0.0647773154106499	-1.96955384855639	0.0521125115128702	0.19714140347657	-0.0727894743857885	-3.69404212181987	0.000396634464162278	0.00485737387319273	sig Gene
ENSMUSE00000744269.1	chr16	38529462	38529612	-	ENSMUSG00000034064.14	Poglut1	-0.0724281424273565	-2.44307498265452	0.016610590715846	0.0980238837068947	-0.0727894743857885	-3.69404212181987	0.000396634464162278	0.00485737387319273	sig Gene
ENSMUSE00000795574.1	chr16	38537907	38537967	-	ENSMUSG00000034064.14	Poglut1	-0.039377366366415	-1.0557661838658	0.294035740216249	0.540046695224438	-0.0727894743857885	-3.69404212181987	0.000396634464162278	0.00485737387319273	sig Gene
ENSMUSE00000738042.1	chr16	38534099	38534824	-	ENSMUSG00000034064.14	Poglut1	-0.0622935961865324	-1.90510298564364	0.0601129602105853	0.214939920929044	-0.0727894743857885	-3.69404212181987	0.000396634464162278	0.00485737387319273	sig Gene
ENSMUSE00000826078.1	chr16	38548020	38548581	-	ENSMUSG00000034064.14	Poglut1	-0.0482341534952261	-1.49084651669881	0.139665371997269	0.354008526051233	-0.0727894743857885	-3.69404212181987	0.000396634464162278	0.00485737387319273	sig Gene
ENSMUSE00001258458.1	chr16	38564115	38564301	+	ENSMUSG00000002845.14	Tmem39a	0.00435130728447971	0.0771268429937649	0.938702023794715	0.973853978596027	0.00912722292459591	0.29819495900916	0.766307794874027	0.875993355165903	None
ENSMUSE00000319050.3	chr16	38573054	38573276	+	ENSMUSG00000002845.14	Tmem39a	0.163098633040191	2.91295280675582	0.00456228585697504	0.0436130040684493	0.00912722292459591	0.29819495900916	0.766307794874027	0.875993355165903	None
ENSMUSE00001204934.1	chr16	38575743	38575826	+	ENSMUSG00000002845.14	Tmem39a	0.146120978274186	2.2440682439895	0.0273993262066414	0.133212801125047	0.00912722292459591	0.29819495900916	0.766307794874027	0.875993355165903	None
ENSMUSE00001228113.1	chr16	38581970	38582124	+	ENSMUSG00000002845.14	Tmem39a	0.0485012875312218	0.855336099592578	0.39474485740115	0.635536117041415	0.00912722292459591	0.29819495900916	0.766307794874027	0.875993355165903	None
ENSMUSE00000319014.3	chr16	38585176	38585518	+	ENSMUSG00000002845.14	Tmem39a	-0.022091501651736	-0.442386426243603	0.659321630125787	0.828314259844987	0.00912722292459591	0.29819495900916	0.766307794874027	0.875993355165903	None
ENSMUSE00000319003.3	chr16	38586221	38586408	+	ENSMUSG00000002845.14	Tmem39a	0.00609817586453925	0.115239812893286	0.908524035900088	0.960189349400168	0.00912722292459591	0.29819495900916	0.766307794874027	0.875993355165903	None
ENSMUSE00001228034.1	chr16	38588183	38588303	+	ENSMUSG00000002845.14	Tmem39a	0.0136384872447439	0.207952157665123	0.835758632375067	0.925767195477543	0.00912722292459591	0.29819495900916	0.766307794874027	0.875993355165903	None
ENSMUSE00000900140.1	chr16	38590912	38591190	+	ENSMUSG00000002845.14	Tmem39a	-0.00676598744451023	-0.108585511712711	0.91378452981135	0.962725271520018	0.00912722292459591	0.29819495900916	0.766307794874027	0.875993355165903	None
ENSMUSE00000905396.1	chr16	38562812	38563130	+	ENSMUSG00000002845.14	Tmem39a	0.0302240322194854	0.433303790568285	0.665880363539854	0.832400457136575	0.00912722292459591	0.29819495900916	0.766307794874027	0.875993355165903	None
ENSMUSE00000887636.1	chr16	38585380	38585518	+	ENSMUSG00000002845.14	Tmem39a	0.0280006375377658	0.429171731580955	0.668872864071793	0.834344652678985	0.00912722292459591	0.29819495900916	0.766307794874027	0.875993355165903	None
ENSMUSE00000906306.1	chr16	38590912	38592162	+	ENSMUSG00000002845.14	Tmem39a	0.00552251108574984	0.0930463916614939	0.926083405504574	0.968264109486446	0.00912722292459591	0.29819495900916	0.766307794874027	0.875993355165903	None
ENSMUSE00000319074.8	chr16	38562861	38563130	+	ENSMUSG00000002845.14	Tmem39a	0.0302240322194854	0.433303790568285	0.665880363539854	0.832400457136575	0.00912722292459591	0.29819495900916	0.766307794874027	0.875993355165903	None
ENSMUSE00000884980.1	chr16	38586221	38586257	+	ENSMUSG00000002845.14	Tmem39a	-0.048780455003682	-0.637652503777372	0.52539619437268	0.738336802678126	0.00912722292459591	0.29819495900916	0.766307794874027	0.875993355165903	None
ENSMUSE00000899632.1	chr16	38562886	38563130	+	ENSMUSG00000002845.14	Tmem39a	0.0302240322194854	0.433303790568285	0.665880363539854	0.832400457136575	0.00912722292459591	0.29819495900916	0.766307794874027	0.875993355165903	None
ENSMUSE00000899184.1	chr16	38573110	38573190	+	ENSMUSG00000002845.14	Tmem39a	0.157719412527156	2.50247505303129	0.0142272481921431	0.0889872405367522	0.00912722292459591	0.29819495900916	0.766307794874027	0.875993355165903	None
ENSMUSE00000891427.1	chr16	38564189	38564301	+	ENSMUSG00000002845.14	Tmem39a	0.0137496932886031	0.208092649696117	0.835649281067894	0.925721787221302	0.00912722292459591	0.29819495900916	0.766307794874027	0.875993355165903	None
ENSMUSE00000872967.1	chr16	38581970	38582000	+	ENSMUSG00000002845.14	Tmem39a	0.124617367942781	1.77235972761653	0.0798807980074932	0.255204588779926	0.00912722292459591	0.29819495900916	0.766307794874027	0.875993355165903	None
ENSMUSE00000878947.1	chr16	38575442	38575826	+	ENSMUSG00000002845.14	Tmem39a	0.133986642384267	2.16863655377432	0.0328748946521636	0.149070174562211	0.00912722292459591	0.29819495900916	0.766307794874027	0.875993355165903	None
ENSMUSE00000893857.1	chr16	38585176	38585425	+	ENSMUSG00000002845.14	Tmem39a	-0.0212668783073932	-0.398148129092486	0.691508956675725	0.847944156260361	0.00912722292459591	0.29819495900916	0.766307794874027	0.875993355165903	None
ENSMUSE00000881037.1	chr16	38575765	38575826	+	ENSMUSG00000002845.14	Tmem39a	0.144923519244967	2.12652051908209	0.036328992919824	0.158331999991475	0.00912722292459591	0.29819495900916	0.766307794874027	0.875993355165903	None
ENSMUSE00000913114.1	chr16	38585176	38585401	+	ENSMUSG00000002845.14	Tmem39a	-0.0327395222170422	-0.604747355450607	0.546941238527257	0.75412838949742	0.00912722292459591	0.29819495900916	0.766307794874027	0.875993355165903	None
ENSMUSE00000979614.1	chr16	38582109	38582124	+	ENSMUSG00000002845.14	Tmem39a	0.00591307265695032	0.0742641947660318	0.940972856594854	0.974872123844922	0.00912722292459591	0.29819495900916	0.766307794874027	0.875993355165903	None
ENSMUSE00000910177.1	chr16	38590912	38590942	+	ENSMUSG00000002845.14	Tmem39a	0.0166709840646271	0.19526373671092	0.845647668711059	0.930725166571452	0.00912722292459591	0.29819495900916	0.766307794874027	0.875993355165903	None
ENSMUSE00000883307.1	chr16	38585416	38585518	+	ENSMUSG00000002845.14	Tmem39a	0.0141774997610962	0.224020539636967	0.823273345334269	0.919379830296281	0.00912722292459591	0.29819495900916	0.766307794874027	0.875993355165903	None
ENSMUSE00000899572.1	chr16	38585619	38585680	+	ENSMUSG00000002845.14	Tmem39a	0.0829376580314593	0.887310489270041	0.37738970701366	0.620119398370472	0.00912722292459591	0.29819495900916	0.766307794874027	0.875993355165903	None
ENSMUSE00000879003.1	chr16	38586221	38586890	+	ENSMUSG00000002845.14	Tmem39a	0.0282329283168263	0.541699373112196	0.589428124066858	0.78353667039364	0.00912722292459591	0.29819495900916	0.766307794874027	0.875993355165903	None
ENSMUSE00000872426.1	chr16	38585493	38585518	+	ENSMUSG00000002845.14	Tmem39a	0.0896783436810876	1.19557612824635	0.235152512687445	0.476566513735039	0.00912722292459591	0.29819495900916	0.766307794874027	0.875993355165903	None
ENSMUSE00000884064.1	chr16	38586221	38586639	+	ENSMUSG00000002845.14	Tmem39a	0.035966048363398	0.684814090199478	0.495305155957343	0.716458857585396	0.00912722292459591	0.29819495900916	0.766307794874027	0.875993355165903	None
ENSMUSE00001065842.1	chr16	38585508	38585518	+	ENSMUSG00000002845.14	Tmem39a	0.0948914286808901	1.22885225980826	0.222483465043173	0.46180997190914	0.00912722292459591	0.29819495900916	0.766307794874027	0.875993355165903	None
ENSMUSE00000909792.1	chr16	38588183	38588282	+	ENSMUSG00000002845.14	Tmem39a	0.0297560483718085	0.440360199210674	0.660782519807524	0.829271853303303	0.00912722292459591	0.29819495900916	0.766307794874027	0.875993355165903	None
ENSMUSE00000896838.1	chr16	38591008	38591145	+	ENSMUSG00000002845.14	Tmem39a	-0.0330948970934263	-0.490189634331225	0.625249586453041	0.806974177106369	0.00912722292459591	0.29819495900916	0.766307794874027	0.875993355165903	None
ENSMUSE00000890638.1	chr16	38587211	38587379	+	ENSMUSG00000002845.14	Tmem39a	0.0439164517878915	0.294841299376311	0.768826606190819	0.89105619256035	0.00912722292459591	0.29819495900916	0.766307794874027	0.875993355165903	None
ENSMUSE00000643655.4	chr16	38590912	38591346	+	ENSMUSG00000002845.14	Tmem39a	-0.00626857144486823	-0.101845584718726	0.919116634067154	0.96509621917644	0.00912722292459591	0.29819495900916	0.766307794874027	0.875993355165903	None
ENSMUSE00000898658.1	chr16	38588039	38588303	+	ENSMUSG00000002845.14	Tmem39a	0.00945628137291415	0.142212324340254	0.887245363872751	0.951343360775509	0.00912722292459591	0.29819495900916	0.766307794874027	0.875993355165903	None
ENSMUSE00000896470.1	chr16	38590912	38591306	+	ENSMUSG00000002845.14	Tmem39a	-0.00488693174297244	-0.0794986779485466	0.936820918322118	0.973028127697901	0.00912722292459591	0.29819495900916	0.766307794874027	0.875993355165903	None
ENSMUSE00000797811.1	chr16	38712574	38713274	-	ENSMUSG00000022799.4	Arhgap31	0.111258414383039	1.18257934642031	0.240239276262432	0.482381331694281	0.052862164618381	1.79507885100344	0.076321453797492	0.199632010457011	None
ENSMUSE00001309764.1	chr16	38640247	38640349	-	ENSMUSG00000022799.4	Arhgap31	0.205891070100444	2.14369044813816	0.0348845356023644	0.154453226012072	0.052862164618381	1.79507885100344	0.076321453797492	0.199632010457011	None
ENSMUSE00001224273.1	chr16	38636897	38637041	-	ENSMUSG00000022799.4	Arhgap31	0.210245002344918	2.60162515742569	0.0109253580727379	0.0755947018071806	0.052862164618381	1.79507885100344	0.076321453797492	0.199632010457011	None
ENSMUSE00001290726.1	chr16	38625551	38625633	-	ENSMUSG00000022799.4	Arhgap31	0.123074949716756	1.16462863713145	0.247393971827125	0.490386605823441	0.052862164618381	1.79507885100344	0.076321453797492	0.199632010457011	None
ENSMUSE00001248660.1	chr16	38624547	38624654	-	ENSMUSG00000022799.4	Arhgap31	0.235545285618347	2.71289223486316	0.00805735303652155	0.0624770888467714	0.052862164618381	1.79507885100344	0.076321453797492	0.199632010457011	None
ENSMUSE00000130511.3	chr16	38623812	38623954	-	ENSMUSG00000022799.4	Arhgap31	0.168268062775617	1.71650681788246	0.0896739195503809	0.27334889892405	0.052862164618381	1.79507885100344	0.076321453797492	0.199632010457011	None
ENSMUSE00000318786.3	chr16	38620903	38621092	-	ENSMUSG00000022799.4	Arhgap31	0.0628893129199468	0.661838287725525	0.509846669698078	0.726934655580348	0.052862164618381	1.79507885100344	0.076321453797492	0.199632010457011	None
ENSMUSE00000130518.3	chr16	38618143	38618267	-	ENSMUSG00000022799.4	Arhgap31	0.140733138102594	1.56377328335067	0.121548033291168	0.326928188992117	0.052862164618381	1.79507885100344	0.076321453797492	0.199632010457011	None
ENSMUSE00000130522.3	chr16	38610757	38610819	-	ENSMUSG00000022799.4	Arhgap31	0.12205975875864	1.24383600830288	0.216944005325536	0.455289946695079	0.052862164618381	1.79507885100344	0.076321453797492	0.199632010457011	None
ENSMUSE00000130507.3	chr16	38608903	38609451	-	ENSMUSG00000022799.4	Arhgap31	0.113109484763829	1.77753046276365	0.0790207005705035	0.253530232972212	0.052862164618381	1.79507885100344	0.076321453797492	0.199632010457011	None
ENSMUSE00000318769.3	chr16	38606602	38606879	-	ENSMUSG00000022799.4	Arhgap31	0.057481409247805	0.880207568750067	0.381203130376435	0.623536105629934	0.052862164618381	1.79507885100344	0.076321453797492	0.199632010457011	None
ENSMUSE00000386359.4	chr16	38598340	38603815	-	ENSMUSG00000022799.4	Arhgap31	0.0570697869245045	1.87352992888729	0.0643960609867898	0.224026492821611	0.052862164618381	1.79507885100344	0.076321453797492	0.199632010457011	None
ENSMUSE00000821306.1	chr16	38712574	38712899	-	ENSMUSG00000022799.4	Arhgap31	0.125503190112584	1.25257837200501	0.213758972892697	0.451414343312755	0.052862164618381	1.79507885100344	0.076321453797492	0.199632010457011	None
ENSMUSE00000765707.1	chr16	38623163	38623954	-	ENSMUSG00000022799.4	Arhgap31	0.176388664175842	1.88370050703042	0.0629891928720851	0.220988047572656	0.052862164618381	1.79507885100344	0.076321453797492	0.199632010457011	None
ENSMUSE00000778044.1	chr16	38712574	38712898	-	ENSMUSG00000022799.4	Arhgap31	0.124152632027638	1.24253313783168	0.21742162865244	0.4558385768162	0.052862164618381	1.79507885100344	0.076321453797492	0.199632010457011	None
ENSMUSE00000778283.1	chr16	38637719	38640349	-	ENSMUSG00000022799.4	Arhgap31	0.203085773609295	2.1347247947315	0.0356324432001263	0.156517185467755	0.052862164618381	1.79507885100344	0.076321453797492	0.199632010457011	None
ENSMUSE00000737571.1	chr16	38742264	38742368	+	ENSMUSG00000022793.17	B4galt4	0.148448377016255	1.68925436696566	0.094797913016943	0.282422222162965	0.0313048423756292	1.1501225442766	0.253432778427426	0.446272266270776	None
ENSMUSE00000318697.3	chr16	38752002	38752399	+	ENSMUSG00000022793.17	B4galt4	0.00984597074592872	0.2584945623663	0.796643687419288	0.905909591781928	0.0313048423756292	1.1501225442766	0.253432778427426	0.446272266270776	None
ENSMUSE00000130477.3	chr16	38753919	38754151	+	ENSMUSG00000022793.17	B4galt4	0.0172791766892664	0.441994999352975	0.659603742240618	0.828493297527522	0.0313048423756292	1.1501225442766	0.253432778427426	0.446272266270776	None
ENSMUSE00000130474.3	chr16	38757679	38757866	+	ENSMUSG00000022793.17	B4galt4	0.0437680012876813	1.15499170903442	0.251297045584687	0.494727448386232	0.0313048423756292	1.1501225442766	0.253432778427426	0.446272266270776	None
ENSMUSE00001272796.1	chr16	38763069	38763191	+	ENSMUSG00000022793.17	B4galt4	0.0354453771805018	0.767418579221467	0.44493722820802	0.676719634820689	0.0313048423756292	1.1501225442766	0.253432778427426	0.446272266270776	None
ENSMUSE00001216631.1	chr16	38765915	38766019	+	ENSMUSG00000022793.17	B4galt4	0.0464514170563441	0.991307600131513	0.324319946798369	0.570665407613785	0.0313048423756292	1.1501225442766	0.253432778427426	0.446272266270776	None
ENSMUSE00000335597.5	chr16	38767898	38769049	+	ENSMUSG00000022793.17	B4galt4	0.05461854692764	1.47921847083508	0.142740376156293	0.358419333105232	0.0313048423756292	1.1501225442766	0.253432778427426	0.446272266270776	None
ENSMUSE00000700332.1	chr16	38742266	38742435	+	ENSMUSG00000022793.17	B4galt4	0.112920828914247	1.33213318473019	0.186340400050275	0.417403874062132	0.0313048423756292	1.1501225442766	0.253432778427426	0.446272266270776	None
ENSMUSE00001220842.1	chr16	38767898	38768848	+	ENSMUSG00000022793.17	B4galt4	0.0544984479299417	1.47622801319776	0.143539681157823	0.359534099963257	0.0313048423756292	1.1501225442766	0.253432778427426	0.446272266270776	None
ENSMUSE00000398760.5	chr16	38742296	38742368	+	ENSMUSG00000022793.17	B4galt4	0.146404130119068	1.66601433855936	0.099353839790868	0.290381585486843	0.0313048423756292	1.1501225442766	0.253432778427426	0.446272266270776	None
ENSMUSE00001222799.1	chr16	38763069	38763129	+	ENSMUSG00000022793.17	B4galt4	0.0539950992173052	1.18975289813594	0.237421972295054	0.479094507968925	0.0313048423756292	1.1501225442766	0.253432778427426	0.446272266270776	None
ENSMUSE00001446792.1	chr16	38742321	38742368	+	ENSMUSG00000022793.17	B4galt4	0.148346454666995	1.68661944629503	0.0953057408776254	0.283282153086456	0.0313048423756292	1.1501225442766	0.253432778427426	0.446272266270776	None
ENSMUSE00001446558.1	chr16	38767898	38768084	+	ENSMUSG00000022793.17	B4galt4	0.0210236605793708	0.445547390331197	0.657045246154041	0.826922693592985	0.0313048423756292	1.1501225442766	0.253432778427426	0.446272266270776	None
ENSMUSE00000700326.1	chr16	38767898	38768282	+	ENSMUSG00000022793.17	B4galt4	0.0651466822692186	1.63963446371102	0.104739024397676	0.299448441542487	0.0313048423756292	1.1501225442766	0.253432778427426	0.446272266270776	None
ENSMUSE00000700322.1	chr16	38767898	38768311	+	ENSMUSG00000022793.17	B4galt4	0.0598105714021703	1.51582406353244	0.133235694475067	0.344630167081321	0.0313048423756292	1.1501225442766	0.253432778427426	0.446272266270776	None
ENSMUSE00000869507.1	chr16	38762891	38763191	+	ENSMUSG00000022793.17	B4galt4	0.0333640621763956	0.721335133713321	0.472662369104567	0.698653154512377	0.0313048423756292	1.1501225442766	0.253432778427426	0.446272266270776	None
ENSMUSE00000859500.1	chr16	38765915	38766278	+	ENSMUSG00000022793.17	B4galt4	0.0458740852088851	0.981382670496662	0.329160417556016	0.575246393738444	0.0313048423756292	1.1501225442766	0.253432778427426	0.446272266270776	None
ENSMUSE00000443268.4	chr16	38773184	38774145	-	ENSMUSG00000049436.5	Upk1b	0.185362558366037	0.820201833599917	0.414371518332914	0.652369863738895	0.029773664798494	0.137059413455048	0.891319418323197	0.949723358177604	None
ENSMUSE00001271639.1	chr16	39007134	39007297	+	ENSMUSG00000022790.14	Igsf11	-0.0206791853467786	-0.253082103928141	0.800809528263793	0.90796567666545	-0.0274179045081127	-0.816403769091839	0.416631979081718	0.608942422814154	None
ENSMUSE00000130453.3	chr16	39008785	39008992	+	ENSMUSG00000022790.14	Igsf11	0.00922521511524439	0.150938393364684	0.880378249648565	0.947789272788468	-0.0274179045081127	-0.816403769091839	0.416631979081718	0.608942422814154	None
ENSMUSE00000130451.3	chr16	39011217	39011372	+	ENSMUSG00000022790.14	Igsf11	0.0940944658078956	1.68910066139101	0.0948274759536568	0.282487143839491	-0.0274179045081127	-0.816403769091839	0.416631979081718	0.608942422814154	None
ENSMUSE00000130449.3	chr16	39022366	39022488	+	ENSMUSG00000022790.14	Igsf11	0.0834332039125396	1.46045533532923	0.147813413144707	0.365689819307298	-0.0274179045081127	-0.816403769091839	0.416631979081718	0.608942422814154	None
ENSMUSE00000336880.3	chr16	39023230	39023380	+	ENSMUSG00000022790.14	Igsf11	-0.0300348019838917	-0.494466710255336	0.622238999325898	0.805128974001286	-0.0274179045081127	-0.816403769091839	0.416631979081718	0.608942422814154	None
ENSMUSE00000700315.1	chr16	39024763	39025361	+	ENSMUSG00000022790.14	Igsf11	-0.0815591743760721	-1.87699277339329	0.0639141204640415	0.223058387506938	-0.0274179045081127	-0.816403769091839	0.416631979081718	0.608942422814154	None
ENSMUSE00000643619.2	chr16	38902316	38902559	+	ENSMUSG00000022790.14	Igsf11	0.107316395509397	0.571138298804952	0.569397359832059	0.769698288725211	-0.0274179045081127	-0.816403769091839	0.416631979081718	0.608942422814154	None
ENSMUSE00000558830.5	chr16	39024763	39027159	+	ENSMUSG00000022790.14	Igsf11	-0.029432018182902	-0.781491412679399	0.436662437977643	0.670084695861064	-0.0274179045081127	-0.816403769091839	0.416631979081718	0.608942422814154	None
ENSMUSE00001446789.1	chr16	39187463	39188318	-	ENSMUSG00000116965.1	Gm36742	0.0506159640401605	0.282893608141396	0.777939069585378	0.895842260162642	0.14351329610721	0.782912755085661	0.435931052249095	0.626075660966994	None
ENSMUSE00001324326.1	chr16	39984361	39984727	+	ENSMUSG00000061080.11	Lsamp	0.034796309593387	0.641348197379545	0.523004275905669	0.73658855812604	0.0565991006315924	2.083513817344	0.0403151327617535	0.128250669978976	None
ENSMUSE00001320921.1	chr16	39984371	39984727	+	ENSMUSG00000061080.11	Lsamp	0.034796309593387	0.641348197379545	0.523004275905669	0.73658855812604	0.0565991006315924	2.083513817344	0.0403151327617535	0.128250669978976	None
ENSMUSE00001323945.1	chr16	41533453	41533531	+	ENSMUSG00000061080.11	Lsamp	0.0969200489649493	2.69233197974865	0.00852920022752787	0.0647900168790843	0.0565991006315924	2.083513817344	0.0403151327617535	0.128250669978976	None
ENSMUSE00000484380.1	chr16	41888915	41889147	+	ENSMUSG00000061080.11	Lsamp	0.106296788835341	3.24870044172542	0.00165543218402302	0.0230842849867601	0.0565991006315924	2.083513817344	0.0403151327617535	0.128250669978976	None
ENSMUSE00000486035.1	chr16	41955227	41955352	+	ENSMUSG00000061080.11	Lsamp	0.117687275411968	3.67847142924587	0.000408383196146581	0.00955437206762166	0.0565991006315924	2.083513817344	0.0403151327617535	0.128250669978976	None
ENSMUSE00000485091.2	chr16	42134306	42134440	+	ENSMUSG00000061080.11	Lsamp	0.106042754020805	3.65991357085152	0.000434799894865974	0.00993071009587533	0.0565991006315924	2.083513817344	0.0403151327617535	0.128250669978976	None
ENSMUSE00000486891.2	chr16	42143965	42144085	+	ENSMUSG00000061080.11	Lsamp	0.119513802454515	4.25954476534774	5.21970884093367e-05	0.00255806640261451	0.0565991006315924	2.083513817344	0.0403151327617535	0.128250669978976	None
ENSMUSE00001333533.1	chr16	42144552	42144700	+	ENSMUSG00000061080.11	Lsamp	0.0957506024524328	3.36899756514355	0.0011314249695516	0.0182513460387553	0.0565991006315924	2.083513817344	0.0403151327617535	0.128250669978976	None
ENSMUSE00001327209.1	chr16	42174145	42176295	+	ENSMUSG00000061080.11	Lsamp	0.0725489464997012	2.25670282890516	0.0265650260190673	0.130756763140568	0.0565991006315924	2.083513817344	0.0403151327617535	0.128250669978976	None
ENSMUSE00001322503.1	chr16	39984386	39984727	+	ENSMUSG00000061080.11	Lsamp	0.0346105042670122	0.637711523361224	0.525357951152601	0.738336802678126	0.0565991006315924	2.083513817344	0.0403151327617535	0.128250669978976	None
ENSMUSE00001326223.1	chr16	39984595	39984727	+	ENSMUSG00000061080.11	Lsamp	0.031092404746895	0.569067412096753	0.570795557917954	0.770528434343208	0.0565991006315924	2.083513817344	0.0403151327617535	0.128250669978976	None
ENSMUSE00000469171.2	chr16	41532858	41533531	+	ENSMUSG00000061080.11	Lsamp	0.109033117532996	2.91196720517094	0.00457538879186946	0.043682427547708	0.0565991006315924	2.083513817344	0.0403151327617535	0.128250669978976	None
ENSMUSE00000558821.2	chr16	42144552	42146213	+	ENSMUSG00000061080.11	Lsamp	0.0953741648362565	3.35938614144255	0.00116673860406196	0.0185733460805925	0.0565991006315924	2.083513817344	0.0403151327617535	0.128250669978976	None
ENSMUSE00000700312.2	chr16	41533037	41533531	+	ENSMUSG00000061080.11	Lsamp	0.111844530763881	3.00146748414002	0.00351713671838679	0.03703992169293	0.0565991006315924	2.083513817344	0.0403151327617535	0.128250669978976	None
ENSMUSE00000643606.2	chr16	42174145	42181679	+	ENSMUSG00000061080.11	Lsamp	0.0637514000840891	2.5634790360745	0.0121035630767106	0.0805175995982198	0.0565991006315924	2.083513817344	0.0403151327617535	0.128250669978976	None
ENSMUSE00001334479.1	chr16	41533419	41533531	+	ENSMUSG00000061080.11	Lsamp	0.0992617374984024	2.7487966899901	0.00729002738571171	0.0585623070037188	0.0565991006315924	2.083513817344	0.0403151327617535	0.128250669978976	None
ENSMUSE00000802699.1	chr16	42143984	42144085	+	ENSMUSG00000061080.11	Lsamp	0.115479939745558	4.12582239929331	8.51188881629444e-05	0.00350553358982924	0.0565991006315924	2.083513817344	0.0403151327617535	0.128250669978976	None
ENSMUSE00001331010.1	chr16	42151244	42151279	+	ENSMUSG00000061080.11	Lsamp	0.107930957245449	1.30163220830573	0.196522574265779	0.430278761888362	0.0565991006315924	2.083513817344	0.0403151327617535	0.128250669978976	None
ENSMUSE00001334715.1	chr16	42168151	42168183	+	ENSMUSG00000061080.11	Lsamp	0.149395732042296	1.91692315110023	0.0585725208469039	0.211394112663363	0.0565991006315924	2.083513817344	0.0403151327617535	0.128250669978976	None
ENSMUSE00000786988.1	chr16	42174145	42174458	+	ENSMUSG00000061080.11	Lsamp	0.082254229303312	2.79197181645173	0.00645593358324096	0.0542534240552096	0.0565991006315924	2.083513817344	0.0403151327617535	0.128250669978976	None
ENSMUSE00000789906.1	chr16	42144025	42144085	+	ENSMUSG00000061080.11	Lsamp	0.109971222210139	3.78449141951644	0.00028440284578636	0.00758140923968808	0.0565991006315924	2.083513817344	0.0403151327617535	0.128250669978976	None
ENSMUSE00000768247.1	chr16	42174145	42174283	+	ENSMUSG00000061080.11	Lsamp	0.06176773771376	2.05672643125092	0.0427469259223777	0.174707332354477	0.0565991006315924	2.083513817344	0.0403151327617535	0.128250669978976	None
ENSMUSE00000662700.3	chr16	42340473	42340651	-	ENSMUSG00000047261.9	Gap43	0.0342673552799358	0.930680347042392	0.354627495180299	0.599310038695159	0.036804431914587	1.23559759680526	0.220132365560434	0.406633114741894	None
ENSMUSE00000662699.1	chr16	42291799	42292366	-	ENSMUSG00000047261.9	Gap43	0.0465511173692435	1.36075356952583	0.177151642677222	0.405715280098729	0.036804431914587	1.23559759680526	0.220132365560434	0.406633114741894	None
ENSMUSE00000799597.1	chr16	42248442	42249114	-	ENSMUSG00000047261.9	Gap43	0.0560499882229532	1.63063036117836	0.106630226843241	0.302632903895283	0.036804431914587	1.23559759680526	0.220132365560434	0.406633114741894	None
ENSMUSE00000763415.1	chr16	42275970	42276072	-	ENSMUSG00000047261.9	Gap43	-0.0765482275292392	-0.970395300372358	0.334574328271581	0.580330889762639	0.036804431914587	1.23559759680526	0.220132365560434	0.406633114741894	None
ENSMUSE00000814014.1	chr16	42248458	42249114	-	ENSMUSG00000047261.9	Gap43	0.0560415554705907	1.63038900312461	0.106681297728047	0.302694834767503	0.036804431914587	1.23559759680526	0.220132365560434	0.406633114741894	None
ENSMUSE00000361883.4	chr16	43569681	43569781	+	ENSMUSG00000022708.16	Zbtb20	0.151189365377056	1.43210650895836	0.155742655732918	0.376685443606567	-0.0595215970765346	-0.861466696436487	0.391490344695786	0.586486773040848	None
ENSMUSE00000700281.1	chr16	43193465	43193538	+	ENSMUSG00000022708.16	Zbtb20	0.585900810889987	2.53438134234697	0.0130780444949934	0.08459056238748	-0.0595215970765346	-0.861466696436487	0.391490344695786	0.586486773040848	None
ENSMUSE00001292112.1	chr16	43571734	43571791	+	ENSMUSG00000022708.16	Zbtb20	-0.091254329780986	-0.617763586890061	0.538365741541653	0.747976692802021	-0.0595215970765346	-0.861466696436487	0.391490344695786	0.586486773040848	None
ENSMUSE00000840572.1	chr16	43577561	43577725	+	ENSMUSG00000022708.16	Zbtb20	0.0829160424076236	0.83244008814702	0.40746924847138	0.64650274425634	-0.0595215970765346	-0.861466696436487	0.391490344695786	0.586486773040848	None
ENSMUSE00001377982.1	chr16	43577030	43577193	+	ENSMUSG00000022708.16	Zbtb20	0.101054896336262	0.818498554987416	0.415337701038877	0.653162535757346	-0.0595215970765346	-0.861466696436487	0.391490344695786	0.586486773040848	None
ENSMUSE00001247051.1	chr16	43577561	43577748	+	ENSMUSG00000022708.16	Zbtb20	0.092589215392424	0.92658124882453	0.356740355050396	0.601207137799142	-0.0595215970765346	-0.861466696436487	0.391490344695786	0.586486773040848	None
ENSMUSE00001282621.1	chr16	43609327	43610931	+	ENSMUSG00000022708.16	Zbtb20	0.177836194017163	2.07369182986629	0.0411031546654	0.170435290765829	-0.0595215970765346	-0.861466696436487	0.391490344695786	0.586486773040848	None
ENSMUSE00000865041.1	chr16	43618323	43642602	+	ENSMUSG00000022708.16	Zbtb20	-0.0527667496187485	-0.813599959092128	0.418123961960943	0.655541258340435	-0.0595215970765346	-0.861466696436487	0.391490344695786	0.586486773040848	None
ENSMUSE00000786504.1	chr16	43609327	43609573	+	ENSMUSG00000022708.16	Zbtb20	0.203962790132065	2.0382107733034	0.044605136085949	0.179388744191941	-0.0595215970765346	-0.861466696436487	0.391490344695786	0.586486773040848	None
ENSMUSE00000340695.5	chr16	43618323	43619069	+	ENSMUSG00000022708.16	Zbtb20	-0.112124267510022	-1.16357477236906	0.247818684736897	0.490939724643762	-0.0595215970765346	-0.861466696436487	0.391490344695786	0.586486773040848	None
ENSMUSE00000700267.1	chr16	43618323	43619096	+	ENSMUSG00000022708.16	Zbtb20	-0.110331527018771	-1.1429723883878	0.256226016926434	0.500164633100227	-0.0595215970765346	-0.861466696436487	0.391490344695786	0.586486773040848	None
ENSMUSE00000788948.1	chr16	43569681	43569761	+	ENSMUSG00000022708.16	Zbtb20	0.12500497745363	1.14164194587311	0.256775786578888	0.500743483517129	-0.0595215970765346	-0.861466696436487	0.391490344695786	0.586486773040848	None
ENSMUSE00000831872.1	chr16	43577561	43578751	+	ENSMUSG00000022708.16	Zbtb20	0.0738848908035536	0.745204490198602	0.458182517114735	0.68758044717865	-0.0595215970765346	-0.861466696436487	0.391490344695786	0.586486773040848	None
ENSMUSE00000742892.1	chr16	43609327	43609520	+	ENSMUSG00000022708.16	Zbtb20	0.210105189275032	2.12590895937814	0.0363813845773136	0.158468988872155	-0.0595215970765346	-0.861466696436487	0.391490344695786	0.586486773040848	None
ENSMUSE00000743105.1	chr16	43609327	43609527	+	ENSMUSG00000022708.16	Zbtb20	0.209875206504608	2.1103749271186	0.0377343094819149	0.161912547915671	-0.0595215970765346	-0.861466696436487	0.391490344695786	0.586486773040848	None
ENSMUSE00000823100.1	chr16	43503614	43503753	+	ENSMUSG00000022708.16	Zbtb20	0.0687675234046101	0.59523193730652	0.553253538764881	0.758446060703673	-0.0595215970765346	-0.861466696436487	0.391490344695786	0.586486773040848	None
ENSMUSE00000793400.1	chr16	43503622	43503753	+	ENSMUSG00000022708.16	Zbtb20	0.0632677675104242	0.548952197829991	0.584462564505436	0.779944995792767	-0.0595215970765346	-0.861466696436487	0.391490344695786	0.586486773040848	None
ENSMUSE00000727937.1	chr16	43503642	43503753	+	ENSMUSG00000022708.16	Zbtb20	0.0694632614614221	0.594041912800354	0.554045521293091	0.759024695299774	-0.0595215970765346	-0.861466696436487	0.391490344695786	0.586486773040848	None
ENSMUSE00000832067.1	chr16	43609327	43609762	+	ENSMUSG00000022708.16	Zbtb20	0.185812240055399	1.95500122336233	0.053835064158027	0.200924542547798	-0.0595215970765346	-0.861466696436487	0.391490344695786	0.586486773040848	None
ENSMUSE00000816308.1	chr16	43503697	43503753	+	ENSMUSG00000022708.16	Zbtb20	0.094949165258344	0.805836397891027	0.422562651370008	0.658975932271151	-0.0595215970765346	-0.861466696436487	0.391490344695786	0.586486773040848	None
ENSMUSE00000833229.1	chr16	43577030	43577174	+	ENSMUSG00000022708.16	Zbtb20	0.0864335323568166	0.69742369229542	0.487421283000793	0.710293232697267	-0.0595215970765346	-0.861466696436487	0.391490344695786	0.586486773040848	None
ENSMUSE00000700264.1	chr16	43618323	43619127	+	ENSMUSG00000022708.16	Zbtb20	-0.104053994178971	-1.0728819484546	0.286329286005914	0.532132947919189	-0.0595215970765346	-0.861466696436487	0.391490344695786	0.586486773040848	None
ENSMUSE00000700279.1	chr16	43618323	43619137	+	ENSMUSG00000022708.16	Zbtb20	-0.104198498241767	-1.06952297676788	0.287830626867726	0.533668787454395	-0.0595215970765346	-0.861466696436487	0.391490344695786	0.586486773040848	None
ENSMUSE00001446116.1	chr16	42911803	42912065	-	ENSMUSG00000116903.1	Gm19522	0.180945877939848	0.825262966318798	0.411508589047105	0.649906846259406	0.124513842422815	0.662986193957034	0.509196702186418	0.689071472186417	None
ENSMUSE00001446733.1	chr16	42884370	42886388	-	ENSMUSG00000116903.1	Gm19522	-0.0395101154258766	-0.206096782723299	0.837203056909798	0.926438214037219	0.124513842422815	0.662986193957034	0.509196702186418	0.689071472186417	None
ENSMUSE00000719687.1	chr16	42955631	42955949	+	ENSMUSG00000081824.5	Ndufs5-ps	-0.12860959169751	-0.756070620306311	0.451675580140828	0.682217033120278	-0.115103637498755	-0.665190920319623	0.507792918495747	0.687852957485606	None
ENSMUSE00000776348.1	chr16	43889567	43889648	-	ENSMUSG00000022704.16	Qtrt2	-0.0536073776409584	-0.576359144363671	0.56587980975336	0.767208670168543	-0.0193137172293255	-0.600084274698917	0.550102980447426	0.723069026813431	None
ENSMUSE00001238106.1	chr16	43880993	43881213	-	ENSMUSG00000022704.16	Qtrt2	-0.00224975303676245	-0.0417208171899349	0.966818092712513	0.986043126713895	-0.0193137172293255	-0.600084274698917	0.550102980447426	0.723069026813431	None
ENSMUSE00001304607.1	chr16	43880299	43880354	-	ENSMUSG00000022704.16	Qtrt2	0.0353811795567806	0.555467983854649	0.580018565594069	0.77681296400661	-0.0193137172293255	-0.600084274698917	0.550102980447426	0.723069026813431	None
ENSMUSE00001217049.1	chr16	43877957	43878033	-	ENSMUSG00000022704.16	Qtrt2	0.081213143873932	1.36686843275571	0.17523371358155	0.403242109014466	-0.0193137172293255	-0.600084274698917	0.550102980447426	0.723069026813431	None
ENSMUSE00001465094.1	chr16	43876629	43876841	-	ENSMUSG00000022704.16	Qtrt2	-0.00116846006581541	-0.024127884396806	0.980806569793434	0.992118097449367	-0.0193137172293255	-0.600084274698917	0.550102980447426	0.723069026813431	None
ENSMUSE00000825783.1	chr16	43870779	43871820	-	ENSMUSG00000022704.16	Qtrt2	-0.0134696087060373	-0.313963305760704	0.754310201376661	0.883081382075068	-0.0193137172293255	-0.600084274698917	0.550102980447426	0.723069026813431	None
ENSMUSE00001227657.1	chr16	43868946	43869097	-	ENSMUSG00000022704.16	Qtrt2	0.0197919017436113	0.411379659385689	0.681818875535544	0.841855345028368	-0.0193137172293255	-0.600084274698917	0.550102980447426	0.723069026813431	None
ENSMUSE00001246425.1	chr16	43867410	43867527	-	ENSMUSG00000022704.16	Qtrt2	-0.0557551712783892	-1.001711185826	0.319296914681197	0.565647134585181	-0.0193137172293255	-0.600084274698917	0.550102980447426	0.723069026813431	None
ENSMUSE00001244330.1	chr16	43861407	43863301	-	ENSMUSG00000022704.16	Qtrt2	-0.0128527649560121	-0.351091193775008	0.72637967943556	0.867750142877699	-0.0193137172293255	-0.600084274698917	0.550102980447426	0.723069026813431	None
ENSMUSE00000236898.4	chr16	43889567	43889685	-	ENSMUSG00000022704.16	Qtrt2	-0.0506897789644712	-0.544987394615348	0.587174566481222	0.781913515433266	-0.0193137172293255	-0.600084274698917	0.550102980447426	0.723069026813431	None
ENSMUSE00001305765.1	chr16	43871621	43871820	-	ENSMUSG00000022704.16	Qtrt2	-0.0200449791874617	-0.440100714039646	0.660969701234141	0.829381487540025	-0.0193137172293255	-0.600084274698917	0.550102980447426	0.723069026813431	None
ENSMUSE00000816976.1	chr16	43867410	43867555	-	ENSMUSG00000022704.16	Qtrt2	-0.0545656191715372	-0.978028609763344	0.33080693652728	0.576888275306642	-0.0193137172293255	-0.600084274698917	0.550102980447426	0.723069026813431	None
ENSMUSE00000753785.1	chr16	43862784	43863301	-	ENSMUSG00000022704.16	Qtrt2	-0.059000485417248	-1.56820516622083	0.120510272775124	0.325389294634799	-0.0193137172293255	-0.600084274698917	0.550102980447426	0.723069026813431	None
ENSMUSE00000732692.1	chr16	43880968	43881213	-	ENSMUSG00000022704.16	Qtrt2	0.0071074724400515	0.131998147931535	0.895294485490931	0.953777302114022	-0.0193137172293255	-0.600084274698917	0.550102980447426	0.723069026813431	None
ENSMUSE00000788130.1	chr16	43863030	43863301	-	ENSMUSG00000022704.16	Qtrt2	-0.0637214032512135	-1.49560482788543	0.138422106491554	0.352297108098785	-0.0193137172293255	-0.600084274698917	0.550102980447426	0.723069026813431	None
ENSMUSE00001465794.1	chr16	43863036	43863301	-	ENSMUSG00000022704.16	Qtrt2	-0.0596053211251333	-1.37413319877714	0.172975656252135	0.400261482295274	-0.0193137172293255	-0.600084274698917	0.550102980447426	0.723069026813431	None
ENSMUSE00000780349.1	chr16	43868946	43869395	-	ENSMUSG00000022704.16	Qtrt2	0.0193557855286715	0.413551505718512	0.680233365286433	0.841026831000684	-0.0193137172293255	-0.600084274698917	0.550102980447426	0.723069026813431	None
ENSMUSE00000741596.1	chr16	43867507	43867527	-	ENSMUSG00000022704.16	Qtrt2	0.0477583864070615	0.722671651092687	0.471844879366323	0.698089777124737	-0.0193137172293255	-0.600084274698917	0.550102980447426	0.723069026813431	None
ENSMUSE00000823872.1	chr16	43889567	43889656	-	ENSMUSG00000022704.16	Qtrt2	-0.0472688949977657	-0.509887364972338	0.611438132669073	0.798060166519297	-0.0193137172293255	-0.600084274698917	0.550102980447426	0.723069026813431	None
ENSMUSE00000809677.1	chr16	43880829	43881213	-	ENSMUSG00000022704.16	Qtrt2	0.0147800749983122	0.280496958480472	0.779770779719068	0.896859103909962	-0.0193137172293255	-0.600084274698917	0.550102980447426	0.723069026813431	None
ENSMUSE00000790917.1	chr16	43876629	43876964	-	ENSMUSG00000022704.16	Qtrt2	-0.00203142517875977	-0.0424704941407539	0.966222209900427	0.98586838349869	-0.0193137172293255	-0.600084274698917	0.550102980447426	0.723069026813431	None
ENSMUSE00000761625.1	chr16	43871673	43871820	-	ENSMUSG00000022704.16	Qtrt2	-0.022820717597669	-0.475610301293574	0.635559462968161	0.813453453186071	-0.0193137172293255	-0.600084274698917	0.550102980447426	0.723069026813431	None
ENSMUSE00000749218.1	chr16	43889567	43889655	-	ENSMUSG00000022704.16	Qtrt2	-0.0472688949977657	-0.509887364972338	0.611438132669073	0.798060166519297	-0.0193137172293255	-0.600084274698917	0.550102980447426	0.723069026813431	None
ENSMUSE00000783926.1	chr16	43876783	43876841	-	ENSMUSG00000022704.16	Qtrt2	0.0295592152055911	0.514721468271761	0.608069726877571	0.795803090001892	-0.0193137172293255	-0.600084274698917	0.550102980447426	0.723069026813431	None
ENSMUSE00001258347.1	chr16	43898090	43898231	+	ENSMUSG00000022701.18	Ccdc191	-0.106631093096838	-0.637504958329079	0.525491806487303	0.738406353328441	-0.223725312939458	-3.59449588357197	0.000553209607684618	0.00619036902178855	sig Gene
ENSMUSE00000780870.1	chr16	43905351	43905483	+	ENSMUSG00000022701.18	Ccdc191	-0.0974121821447212	-0.713060741464953	0.477741079011691	0.702520130201781	-0.223725312939458	-3.59449588357197	0.000553209607684618	0.00619036902178855	sig Gene
ENSMUSE00001215046.1	chr16	43906788	43906966	+	ENSMUSG00000022701.18	Ccdc191	-0.101327565654548	-0.947135331543028	0.346226986225965	0.591548910086313	-0.223725312939458	-3.59449588357197	0.000553209607684618	0.00619036902178855	sig Gene
ENSMUSE00000718592.1	chr16	43908412	43908635	+	ENSMUSG00000022701.18	Ccdc191	-0.195036715231648	-1.73176321666102	0.0869059196730104	0.268278335809982	-0.223725312939458	-3.59449588357197	0.000553209607684618	0.00619036902178855	sig Gene
ENSMUSE00000709613.1	chr16	43915450	43915603	+	ENSMUSG00000022701.18	Ccdc191	-0.309841855811764	-2.23560295934848	0.0279711028050973	0.134972731576435	-0.223725312939458	-3.59449588357197	0.000553209607684618	0.00619036902178855	sig Gene
ENSMUSE00000719012.1	chr16	43931194	43931384	+	ENSMUSG00000022701.18	Ccdc191	-0.26384588825027	-2.26021118346586	0.0263373555044758	0.130047764262333	-0.223725312939458	-3.59449588357197	0.000553209607684618	0.00619036902178855	sig Gene
ENSMUSE00000830907.1	chr16	43938914	43939163	+	ENSMUSG00000022701.18	Ccdc191	-0.289867409060069	-2.51974719463708	0.0135943498120083	0.0865836638777874	-0.223725312939458	-3.59449588357197	0.000553209607684618	0.00619036902178855	sig Gene
ENSMUSE00000713202.1	chr16	43943504	43943964	+	ENSMUSG00000022701.18	Ccdc191	-0.116625926219538	-1.35213661918693	0.179881304278216	0.409242490881655	-0.223725312939458	-3.59449588357197	0.000553209607684618	0.00619036902178855	sig Gene
ENSMUSE00000236703.4	chr16	43944639	43944730	+	ENSMUSG00000022701.18	Ccdc191	-0.0611260262777321	-0.436177512802636	0.663802353104509	0.831106919727338	-0.223725312939458	-3.59449588357197	0.000553209607684618	0.00619036902178855	sig Gene
ENSMUSE00000236695.3	chr16	43946669	43946751	+	ENSMUSG00000022701.18	Ccdc191	-0.176617474351984	-1.32358530379197	0.18915310154914	0.420927176443577	-0.223725312939458	-3.59449588357197	0.000553209607684618	0.00619036902178855	sig Gene
ENSMUSE00000236688.1	chr16	43947427	43947528	+	ENSMUSG00000022701.18	Ccdc191	-0.192683605057241	-1.54194079427751	0.12676446224902	0.334996482375747	-0.223725312939458	-3.59449588357197	0.000553209607684618	0.00619036902178855	sig Gene
ENSMUSE00000236677.1	chr16	43956818	43956961	+	ENSMUSG00000022701.18	Ccdc191	-0.310035656931651	-2.57570448887204	0.0117140411958709	0.0788966828738018	-0.223725312939458	-3.59449588357197	0.000553209607684618	0.00619036902178855	sig Gene
ENSMUSE00000129607.1	chr16	43959216	43959368	+	ENSMUSG00000022701.18	Ccdc191	-0.347993883131675	-2.29647909019435	0.0240825106967273	0.123217373844415	-0.223725312939458	-3.59449588357197	0.000553209607684618	0.00619036902178855	sig Gene
ENSMUSE00000129604.1	chr16	43960018	43960163	+	ENSMUSG00000022701.18	Ccdc191	-0.414423436983298	-3.0106753900215	0.00342220912943842	0.0364320696602977	-0.223725312939458	-3.59449588357197	0.000553209607684618	0.00619036902178855	sig Both
ENSMUSE00000721093.1	chr16	43963268	43964314	+	ENSMUSG00000022701.18	Ccdc191	-0.192486684028756	-1.94970836632343	0.0544734465923117	0.202364341254286	-0.223725312939458	-3.59449588357197	0.000553209607684618	0.00619036902178855	sig Gene
ENSMUSE00001302028.1	chr16	43905346	43905483	+	ENSMUSG00000022701.18	Ccdc191	-0.0929680406937695	-0.684136207482005	0.495730941490073	0.716775263574232	-0.223725312939458	-3.59449588357197	0.000553209607684618	0.00619036902178855	sig Gene
ENSMUSE00000712171.1	chr16	43938914	43939567	+	ENSMUSG00000022701.18	Ccdc191	-0.232608232888324	-2.20482981847282	0.0301387301446195	0.141235077367744	-0.223725312939458	-3.59449588357197	0.000553209607684618	0.00619036902178855	sig Gene
ENSMUSE00000792112.1	chr16	43908412	43908482	+	ENSMUSG00000022701.18	Ccdc191	-0.240913272402841	-1.90928069266014	0.0595646478491875	0.21370197145784	-0.223725312939458	-3.59449588357197	0.000553209607684618	0.00619036902178855	sig Gene
ENSMUSE00000770265.1	chr16	43939003	43939163	+	ENSMUSG00000022701.18	Ccdc191	-0.298273161326733	-2.60742302500931	0.0107556548154869	0.0748550741993011	-0.223725312939458	-3.59449588357197	0.000553209607684618	0.00619036902178855	sig Gene
ENSMUSE00000751681.1	chr16	43943504	43943550	+	ENSMUSG00000022701.18	Ccdc191	-0.217265196523843	-1.4839920605394	0.141471675028022	0.356721378140165	-0.223725312939458	-3.59449588357197	0.000553209607684618	0.00619036902178855	sig Gene
ENSMUSE00000708086.1	chr16	43939124	43939163	+	ENSMUSG00000022701.18	Ccdc191	-0.364634034998129	-2.78712338170488	0.00654504118222954	0.0547302155449836	-0.223725312939458	-3.59449588357197	0.000553209607684618	0.00619036902178855	sig Gene
ENSMUSE00001446377.1	chr16	43979459	43979791	-	ENSMUSG00000036304.14	Zdhhc23	0.00851456209128122	0.0590813231314137	0.953024581572094	0.979973862799068	-0.0418985916201463	-1.01976796461626	0.310834408284187	0.507280535261733	None
ENSMUSE00001445927.1	chr16	43978908	43979077	-	ENSMUSG00000036304.14	Zdhhc23	-0.012665213053926	-0.162835682400899	0.871030323934312	0.943153051441871	-0.0418985916201463	-1.01976796461626	0.310834408284187	0.507280535261733	None
ENSMUSE00000236614.1	chr16	43973468	43974166	-	ENSMUSG00000036304.14	Zdhhc23	-0.0587726825744653	-0.984589280974964	0.327591343742535	0.573780101912504	-0.0418985916201463	-1.01976796461626	0.310834408284187	0.507280535261733	None
ENSMUSE00000390863.1	chr16	43971399	43971566	-	ENSMUSG00000036304.14	Zdhhc23	-0.0630448783559477	-0.881256610084744	0.380638409818711	0.623093455274425	-0.0418985916201463	-1.01976796461626	0.310834408284187	0.507280535261733	None
ENSMUSE00001444503.1	chr16	43965033	43969413	-	ENSMUSG00000036304.14	Zdhhc23	-0.0276579834292374	-0.659298927209644	0.511467685945106	0.728174814438853	-0.0418985916201463	-1.01976796461626	0.310834408284187	0.507280535261733	None
ENSMUSE00000356956.7	chr16	43978908	43979093	-	ENSMUSG00000036304.14	Zdhhc23	-0.0080735395041701	-0.105253655169443	0.916419956600003	0.963926198165225	-0.0418985916201463	-1.01976796461626	0.310834408284187	0.507280535261733	None
ENSMUSE00000872272.1	chr16	43971399	43971557	-	ENSMUSG00000036304.14	Zdhhc23	-0.0654902612398097	-0.916271780934189	0.362089907277338	0.606217550714479	-0.0418985916201463	-1.01976796461626	0.310834408284187	0.507280535261733	None
ENSMUSE00000643563.3	chr16	43969078	43969413	-	ENSMUSG00000036304.14	Zdhhc23	-0.0283370078233932	-0.511183234906408	0.610534344853434	0.79744909872916	-0.0418985916201463	-1.01976796461626	0.310834408284187	0.507280535261733	None
ENSMUSE00001444403.1	chr16	43978908	43979162	-	ENSMUSG00000036304.14	Zdhhc23	-0.01335543042121	-0.178372018045286	0.858850876852417	0.936859237764925	-0.0418985916201463	-1.01976796461626	0.310834408284187	0.507280535261733	None
ENSMUSE00001445303.1	chr16	43971399	43971455	-	ENSMUSG00000036304.14	Zdhhc23	-0.00550683718054984	-0.0636738497044771	0.949377884156011	0.978452842781269	-0.0418985916201463	-1.01976796461626	0.310834408284187	0.507280535261733	None
ENSMUSE00000887801.1	chr16	43978908	43979050	-	ENSMUSG00000036304.14	Zdhhc23	-0.0106179978450895	-0.134620629173198	0.89322679889305	0.953507987353468	-0.0418985916201463	-1.01976796461626	0.310834408284187	0.507280535261733	None
ENSMUSE00000913113.1	chr16	43969146	43969413	-	ENSMUSG00000036304.14	Zdhhc23	-0.0198654327121186	-0.333672975968246	0.739439608472977	0.874880638226477	-0.0418985916201463	-1.01976796461626	0.310834408284187	0.507280535261733	None
ENSMUSE00001015762.1	chr16	44012922	44013039	-	ENSMUSG00000036292.14	Gramd1c	0.369229936186813	2.14987071189766	0.034376958272389	0.153085961618491	0.128819117978452	2.67353817096772	0.00905338346013478	0.0452420018095402	sig Gene
ENSMUSE00000390570.1	chr16	44009405	44009537	-	ENSMUSG00000036292.14	Gramd1c	0.243551873915496	1.47792735770146	0.143085044112086	0.35896243650774	0.128819117978452	2.67353817096772	0.00905338346013478	0.0452420018095402	sig Gene
ENSMUSE00000397513.1	chr16	44005460	44005622	-	ENSMUSG00000036292.14	Gramd1c	0.0394218078992641	0.257374008667188	0.79750567153214	0.906344988379454	0.128819117978452	2.67353817096772	0.00905338346013478	0.0452420018095402	sig Gene
ENSMUSE00000236311.1	chr16	43997726	43997863	-	ENSMUSG00000036292.14	Gramd1c	0.0414772866927502	0.285196925451424	0.776179873740985	0.894898570639668	0.128819117978452	2.67353817096772	0.00905338346013478	0.0452420018095402	sig Gene
ENSMUSE00000236445.1	chr16	43992059	43992177	-	ENSMUSG00000036292.14	Gramd1c	-0.0415729511681854	-0.278340832139	0.781419726940522	0.897725853212064	0.128819117978452	2.67353817096772	0.00905338346013478	0.0452420018095402	sig Gene
ENSMUSE00000236438.1	chr16	43990623	43990765	-	ENSMUSG00000036292.14	Gramd1c	0.091517047131858	0.653945798256101	0.514893837825663	0.730673758989775	0.128819117978452	2.67353817096772	0.00905338346013478	0.0452420018095402	sig Gene
ENSMUSE00000236425.1	chr16	43989768	43989871	-	ENSMUSG00000036292.14	Gramd1c	0.134274391251721	0.749344349305906	0.45569716741137	0.685545590991858	0.128819117978452	2.67353817096772	0.00905338346013478	0.0452420018095402	sig Gene
ENSMUSE00000236414.1	chr16	43988081	43988257	-	ENSMUSG00000036292.14	Gramd1c	-0.112345015620149	-0.616928711024447	0.538913717103385	0.748363861262427	0.128819117978452	2.67353817096772	0.00905338346013478	0.0452420018095402	sig Gene
ENSMUSE00000236405.1	chr16	43986922	43986979	-	ENSMUSG00000036292.14	Gramd1c	-0.0319665305126488	-0.18183433444044	0.856141195517458	0.9355538924998	0.128819117978452	2.67353817096772	0.00905338346013478	0.0452420018095402	sig Gene
ENSMUSE00000236396.1	chr16	43983508	43983618	-	ENSMUSG00000036292.14	Gramd1c	0.11561288617407	0.63949878205269	0.524200538846738	0.737518386728034	0.128819117978452	2.67353817096772	0.00905338346013478	0.0452420018095402	sig Gene
ENSMUSE00000236388.1	chr16	43983141	43983246	-	ENSMUSG00000036292.14	Gramd1c	0.315404482113132	1.6356885840176	0.1055644465843	0.300849598548824	0.128819117978452	2.67353817096772	0.00905338346013478	0.0452420018095402	sig Gene
ENSMUSE00000978828.1	chr16	43980350	43982138	-	ENSMUSG00000036292.14	Gramd1c	0.14949943328658	2.01512132578671	0.0470191450371844	0.185215178114973	0.128819117978452	2.67353817096772	0.00905338346013478	0.0452420018095402	sig Gene
ENSMUSE00000510641.2	chr16	44016088	44016436	-	ENSMUSG00000036292.14	Gramd1c	-0.0977987342309018	-0.428830032917009	0.669120568092702	0.834488879530181	0.128819117978452	2.67353817096772	0.00905338346013478	0.0452420018095402	sig Gene
ENSMUSE00000421649.2	chr16	44012922	44013037	-	ENSMUSG00000036292.14	Gramd1c	0.369229936186813	2.14987071189766	0.034376958272389	0.153085961618491	0.128819117978452	2.67353817096772	0.00905338346013478	0.0452420018095402	sig Gene
ENSMUSE00000700195.1	chr16	43980355	43982138	-	ENSMUSG00000036292.14	Gramd1c	0.14949943328658	2.01512132578671	0.0470191450371844	0.185215178114973	0.128819117978452	2.67353817096772	0.00905338346013478	0.0452420018095402	sig Gene
ENSMUSE00001395563.1	chr16	43982048	43982138	-	ENSMUSG00000036292.14	Gramd1c	0.344466099039594	1.96211566482624	0.0529869972602932	0.199010911106001	0.128819117978452	2.67353817096772	0.00905338346013478	0.0452420018095402	sig Gene
ENSMUSE00000813396.1	chr16	44138962	44139305	-	ENSMUSG00000052459.13	Atp6v1a	0.00937358566213868	0.237720911805836	0.812663727339392	0.913776136254051	-0.00407098099430787	-0.19307276145981	0.847378857415228	0.925348274999276	None
ENSMUSE00001232371.1	chr16	44116787	44116882	-	ENSMUSG00000052459.13	Atp6v1a	0.0229066256904963	0.636207033917712	0.526333275013563	0.739048659223974	-0.00407098099430787	-0.19307276145981	0.847378857415228	0.925348274999276	None
ENSMUSE00001217502.1	chr16	44114614	44114742	-	ENSMUSG00000052459.13	Atp6v1a	0.031711386183425	0.891084408008368	0.37537332961314	0.61824144498848	-0.00407098099430787	-0.19307276145981	0.847378857415228	0.925348274999276	None
ENSMUSE00001255660.1	chr16	44111498	44111712	-	ENSMUSG00000052459.13	Atp6v1a	-0.00730992084375541	-0.220312677858539	0.826150476431326	0.920910845122665	-0.00407098099430787	-0.19307276145981	0.847378857415228	0.925348274999276	None
ENSMUSE00001255265.1	chr16	44111095	44111232	-	ENSMUSG00000052459.13	Atp6v1a	-0.0176947867637692	-0.538713046314871	0.591478415333766	0.784840625770695	-0.00407098099430787	-0.19307276145981	0.847378857415228	0.925348274999276	None
ENSMUSE00001260380.1	chr16	44109495	44109646	-	ENSMUSG00000052459.13	Atp6v1a	-0.0114462505607826	-0.392300974797815	0.695807658599235	0.850307473969195	-0.00407098099430787	-0.19307276145981	0.847378857415228	0.925348274999276	None
ENSMUSE00001205555.1	chr16	44107725	44107887	-	ENSMUSG00000052459.13	Atp6v1a	-0.00919589036725561	-0.312373708629101	0.755513658819777	0.883830107630073	-0.00407098099430787	-0.19307276145981	0.847378857415228	0.925348274999276	None
ENSMUSE00001292754.1	chr16	44106935	44107043	-	ENSMUSG00000052459.13	Atp6v1a	-0.0224911064769008	-0.756692000297911	0.451305094949833	0.681985066958358	-0.00407098099430787	-0.19307276145981	0.847378857415228	0.925348274999276	None
ENSMUSE00001229328.1	chr16	44101763	44101885	-	ENSMUSG00000052459.13	Atp6v1a	-0.0191910501450432	-0.6576134870185	0.512545106822388	0.728990570787663	-0.00407098099430787	-0.19307276145981	0.847378857415228	0.925348274999276	None
ENSMUSE00001284843.1	chr16	44101565	44101679	-	ENSMUSG00000052459.13	Atp6v1a	0.0011447448898263	0.0401778952705773	0.968044547455948	0.986619568596829	-0.00407098099430787	-0.19307276145981	0.847378857415228	0.925348274999276	None
ENSMUSE00001216440.1	chr16	44099942	44100005	-	ENSMUSG00000052459.13	Atp6v1a	-0.00887078260934894	-0.287141701097382	0.774695428639733	0.894141301106545	-0.00407098099430787	-0.19307276145981	0.847378857415228	0.925348274999276	None
ENSMUSE00000432582.1	chr16	44098727	44098930	-	ENSMUSG00000052459.13	Atp6v1a	-5.65494419165624e-05	-0.00213246427739017	0.998303486137273	0.999345165879372	-0.00407098099430787	-0.19307276145981	0.847378857415228	0.925348274999276	None
ENSMUSE00000432574.1	chr16	44091171	44091265	-	ENSMUSG00000052459.13	Atp6v1a	-0.00371140832001859	-0.149663403137656	0.881381064859101	0.948373826717531	-0.00407098099430787	-0.19307276145981	0.847378857415228	0.925348274999276	None
ENSMUSE00000432566.1	chr16	44088906	44089077	-	ENSMUSG00000052459.13	Atp6v1a	-0.00521445056298677	-0.226233803764097	0.821557102331403	0.918379179397849	-0.00407098099430787	-0.19307276145981	0.847378857415228	0.925348274999276	None
ENSMUSE00000700146.2	chr16	44085402	44087516	-	ENSMUSG00000052459.13	Atp6v1a	0.0185452264387162	0.85824308138335	0.393146984292714	0.634097488240763	-0.00407098099430787	-0.19307276145981	0.847378857415228	0.925348274999276	None
ENSMUSE00000700143.1	chr16	44138948	44139196	-	ENSMUSG00000052459.13	Atp6v1a	0.00985365241339121	0.249092163879357	0.803884193059398	0.90946438400158	-0.00407098099430787	-0.19307276145981	0.847378857415228	0.925348274999276	None
ENSMUSE00000643560.2	chr16	44085645	44087516	-	ENSMUSG00000052459.13	Atp6v1a	0.0180605920328322	0.851118817857536	0.397070052318358	0.637690831453445	-0.00407098099430787	-0.19307276145981	0.847378857415228	0.925348274999276	None
ENSMUSE00000738149.1	chr16	44138948	44138980	-	ENSMUSG00000052459.13	Atp6v1a	0.0144880228007041	0.369204175506347	0.712884181065559	0.860009748695943	-0.00407098099430787	-0.19307276145981	0.847378857415228	0.925348274999276	None
ENSMUSE00000779812.1	chr16	44097175	44098930	-	ENSMUSG00000052459.13	Atp6v1a	0.00028761892361512	0.0108216200400749	0.991390861647444	0.996386499599356	-0.00407098099430787	-0.19307276145981	0.847378857415228	0.925348274999276	None
ENSMUSE00000840371.1	chr16	44109500	44109646	-	ENSMUSG00000052459.13	Atp6v1a	-0.012821292799434	-0.438449341173056	0.662161435685314	0.830131814231348	-0.00407098099430787	-0.19307276145981	0.847378857415228	0.925348274999276	None
ENSMUSE00000433259.5	chr16	44138992	44139018	-	ENSMUSG00000052459.13	Atp6v1a	0.0190005153047837	0.499467630145434	0.618727045904585	0.802738669538909	-0.00407098099430787	-0.19307276145981	0.847378857415228	0.925348274999276	None
ENSMUSE00000768986.1	chr16	44109623	44109646	-	ENSMUSG00000052459.13	Atp6v1a	-0.0123136699584659	-0.37411956902673	0.709237364330754	0.857811460089661	-0.00407098099430787	-0.19307276145981	0.847378857415228	0.925348274999276	None
ENSMUSE00000794902.1	chr16	44111693	44111712	-	ENSMUSG00000052459.13	Atp6v1a	0.0316025850755832	0.86869109478114	0.387437046118763	0.629225798278154	-0.00407098099430787	-0.19307276145981	0.847378857415228	0.925348274999276	None
ENSMUSE00000859588.1	chr16	44139830	44140111	+	ENSMUSG00000022698.17	Naa50	-0.00929501624123942	-0.194844699090924	0.845974687750053	0.930820866226935	0.0174882295324215	0.564474738037555	0.573970199222157	0.740934580188933	None
ENSMUSE00000643556.1	chr16	44156410	44156546	+	ENSMUSG00000022698.17	Naa50	-0.0205160641994669	-0.582622942983386	0.561673628832603	0.764435430470639	0.0174882295324215	0.564474738037555	0.573970199222157	0.740934580188933	None
ENSMUSE00000129592.1	chr16	44157074	44157193	+	ENSMUSG00000022698.17	Naa50	-0.0362685299307677	-1.04964394998147	0.296826364775285	0.542926105460595	0.0174882295324215	0.564474738037555	0.573970199222157	0.740934580188933	None
ENSMUSE00000643558.1	chr16	44157880	44157946	+	ENSMUSG00000022698.17	Naa50	-0.0111755018265076	-0.268155486707228	0.789222610873878	0.902064417297664	0.0174882295324215	0.564474738037555	0.573970199222157	0.740934580188933	None
ENSMUSE00000870196.1	chr16	44159463	44162474	+	ENSMUSG00000022698.17	Naa50	0.0351500881312127	1.08818402090494	0.279557982865717	0.525054755354337	0.0174882295324215	0.564474738037555	0.573970199222157	0.740934580188933	None
ENSMUSE00000859042.1	chr16	44139853	44140111	+	ENSMUSG00000022698.17	Naa50	-0.00929501624123942	-0.194844699090924	0.845974687750053	0.930820866226935	0.0174882295324215	0.564474738037555	0.573970199222157	0.740934580188933	None
ENSMUSE00000852109.1	chr16	44159463	44163366	+	ENSMUSG00000022698.17	Naa50	0.0368672599422696	1.12541556241436	0.263548011755421	0.508075655820477	0.0174882295324215	0.564474738037555	0.573970199222157	0.740934580188933	None
ENSMUSE00000855617.1	chr16	44139886	44140111	+	ENSMUSG00000022698.17	Naa50	-0.009585409057733	-0.200848332410451	0.841292027419248	0.928524827590395	0.0174882295324215	0.564474738037555	0.573970199222157	0.740934580188933	None
ENSMUSE00000643559.1	chr16	44156413	44156546	+	ENSMUSG00000022698.17	Naa50	-0.0205165503978681	-0.58406987261766	0.560704197533757	0.763743221926394	0.0174882295324215	0.564474738037555	0.573970199222157	0.740934580188933	None
ENSMUSE00000869282.1	chr16	44159463	44162472	+	ENSMUSG00000022698.17	Naa50	0.0351149464115006	1.08619095165418	0.280433606572701	0.526034605305761	0.0174882295324215	0.564474738037555	0.573970199222157	0.740934580188933	None
ENSMUSE00000862943.1	chr16	44139892	44140111	+	ENSMUSG00000022698.17	Naa50	-0.009585409057733	-0.200848332410451	0.841292027419248	0.928524827590395	0.0174882295324215	0.564474738037555	0.573970199222157	0.740934580188933	None
ENSMUSE00000853041.1	chr16	44159463	44161174	+	ENSMUSG00000022698.17	Naa50	0.0186536618897293	0.563609006408361	0.574488854457871	0.773050780474891	0.0174882295324215	0.564474738037555	0.573970199222157	0.740934580188933	None
ENSMUSE00000717009.1	chr16	44198904	44199021	+	ENSMUSG00000068284.14	Usf3	-0.0395177881430053	-0.333239066406072	0.739765944213918	0.875079942419367	-0.0097872782817495	-0.243055793226686	0.808568458632029	0.903201203586336	None
ENSMUSE00001219330.1	chr16	44200614	44200678	+	ENSMUSG00000068284.14	Usf3	-0.0851410683209347	-0.82368462362746	0.41240012556984	0.650692908579309	-0.0097872782817495	-0.243055793226686	0.808568458632029	0.903201203586336	None
ENSMUSE00001274343.1	chr16	44201738	44201766	+	ENSMUSG00000068284.14	Usf3	-0.00436277562200863	-0.04393937846895	0.96505471905851	0.985320193885291	-0.0097872782817495	-0.243055793226686	0.808568458632029	0.903201203586336	None
ENSMUSE00001310870.1	chr16	44204998	44205080	+	ENSMUSG00000068284.14	Usf3	0.0452608920922093	0.487672656898148	0.62702424145464	0.80807616719164	-0.0097872782817495	-0.243055793226686	0.808568458632029	0.903201203586336	None
ENSMUSE00001279390.1	chr16	44212640	44212736	+	ENSMUSG00000068284.14	Usf3	0.0594430831553424	0.523321805288209	0.602097914577937	0.791753286295555	-0.0097872782817495	-0.243055793226686	0.808568458632029	0.903201203586336	None
ENSMUSE00000715135.1	chr16	44215415	44227465	+	ENSMUSG00000068284.14	Usf3	0.00511979489241344	0.146425702683905	0.883928472253884	0.949639788294874	-0.0097872782817495	-0.243055793226686	0.808568458632029	0.903201203586336	None
ENSMUSE00000718050.1	chr16	44199113	44199167	+	ENSMUSG00000068284.14	Usf3	0.388866167854529	2.17856707716688	0.0321034096897718	0.146869200199243	-0.0097872782817495	-0.243055793226686	0.808568458632029	0.903201203586336	None
ENSMUSE00000691822.2	chr16	44212640	44212932	+	ENSMUSG00000068284.14	Usf3	0.0593733139337407	0.520763198052407	0.603871722146385	0.79289769227723	-0.0097872782817495	-0.243055793226686	0.808568458632029	0.903201203586336	None
ENSMUSE00000618881.1	chr16	44198904	44199167	+	ENSMUSG00000068284.14	Usf3	0.00466444364861989	0.0425851678764401	0.966131062846273	0.985816890505017	-0.0097872782817495	-0.243055793226686	0.808568458632029	0.903201203586336	None
ENSMUSE00000832907.1	chr16	44215415	44215468	+	ENSMUSG00000068284.14	Usf3	0.155672636510732	1.27435306522668	0.205975482335268	0.441957899940204	-0.0097872782817495	-0.243055793226686	0.808568458632029	0.903201203586336	None
ENSMUSE00000887657.1	chr16	44199119	44199167	+	ENSMUSG00000068284.14	Usf3	0.386454571442664	2.15577021515833	0.0338984417012105	0.151794195449901	-0.0097872782817495	-0.243055793226686	0.808568458632029	0.903201203586336	None
ENSMUSE00000873098.1	chr16	44215415	44227463	+	ENSMUSG00000068284.14	Usf3	0.00511979489241344	0.146425702683905	0.883928472253884	0.949639788294874	-0.0097872782817495	-0.243055793226686	0.808568458632029	0.903201203586336	None
ENSMUSE00001285451.1	chr16	44267766	44267911	-	ENSMUSG00000022696.17	Sidt1	0.129722284815081	1.07302172172214	0.286266929188779	0.532074587695593	0.0589160075386491	0.90458434540228	0.368332663871692	0.564982259403228	None
ENSMUSE00001446607.1	chr16	44267001	44267074	-	ENSMUSG00000022696.17	Sidt1	0.0666123559208923	0.529727100250421	0.597667825428164	0.788829154950643	0.0589160075386491	0.90458434540228	0.368332663871692	0.564982259403228	None
ENSMUSE00001446047.1	chr16	44265762	44265828	-	ENSMUSG00000022696.17	Sidt1	0.131872566484359	0.881068600572356	0.380739580735884	0.62315152343589	0.0589160075386491	0.90458434540228	0.368332663871692	0.564982259403228	None
ENSMUSE00001445735.1	chr16	44263289	44263362	-	ENSMUSG00000022696.17	Sidt1	0.102675310113027	0.748088201761104	0.456450474310201	0.686131543201802	0.0589160075386491	0.90458434540228	0.368332663871692	0.564982259403228	None
ENSMUSE00001444956.1	chr16	44262019	44262142	-	ENSMUSG00000022696.17	Sidt1	0.0198111296436313	0.176329657787053	0.860450066613998	0.937679659175604	0.0589160075386491	0.90458434540228	0.368332663871692	0.564982259403228	None
ENSMUSE00001444045.1	chr16	44261691	44261808	-	ENSMUSG00000022696.17	Sidt1	0.0931082718317389	0.852687338674793	0.396204269377327	0.636863234804362	0.0589160075386491	0.90458434540228	0.368332663871692	0.564982259403228	None
ENSMUSE00001446062.1	chr16	44259433	44259569	-	ENSMUSG00000022696.17	Sidt1	0.157552303675532	1.41631707160214	0.160299270275154	0.382969337791774	0.0589160075386491	0.90458434540228	0.368332663871692	0.564982259403228	None
ENSMUSE00001444339.1	chr16	44257933	44258041	-	ENSMUSG00000022696.17	Sidt1	0.220574336412318	1.83240541876669	0.0703565395670053	0.236370370965934	0.0589160075386491	0.90458434540228	0.368332663871692	0.564982259403228	None
ENSMUSE00001447151.1	chr16	44254951	44255027	-	ENSMUSG00000022696.17	Sidt1	0.209423985192662	1.75723042289844	0.082441958095624	0.259952657132608	0.0589160075386491	0.90458434540228	0.368332663871692	0.564982259403228	None
ENSMUSE00001446227.1	chr16	44251161	44251207	-	ENSMUSG00000022696.17	Sidt1	0.162673134118112	1.21332760766465	0.228330845566503	0.468926671403625	0.0589160075386491	0.90458434540228	0.368332663871692	0.564982259403228	None
ENSMUSE00001447098.1	chr16	44245333	44245438	-	ENSMUSG00000022696.17	Sidt1	0.0875487384457941	0.787441647262851	0.433191025323597	0.667365703348707	0.0589160075386491	0.90458434540228	0.368332663871692	0.564982259403228	None
ENSMUSE00001443884.1	chr16	44245135	44245245	-	ENSMUSG00000022696.17	Sidt1	0.103068646042498	0.990113054760526	0.324900027343223	0.57113457281004	0.0589160075386491	0.90458434540228	0.368332663871692	0.564982259403228	None
ENSMUSE00001445698.1	chr16	44243468	44243581	-	ENSMUSG00000022696.17	Sidt1	0.023008969442471	0.221198008376064	0.825463282981636	0.920535689229645	0.0589160075386491	0.90458434540228	0.368332663871692	0.564982259403228	None
ENSMUSE00001445056.1	chr16	44240180	44241699	-	ENSMUSG00000022696.17	Sidt1	0.00414572376000819	0.0569664649414973	0.954704226829916	0.980653782738347	0.0589160075386491	0.90458434540228	0.368332663871692	0.564982259403228	None
ENSMUSE00000803515.1	chr16	44332307	44332991	-	ENSMUSG00000022696.17	Sidt1	0.227160431996954	1.84927256349341	0.0678583368784529	0.231303603955483	0.0589160075386491	0.90458434540228	0.368332663871692	0.564982259403228	None
ENSMUSE00000461273.1	chr16	44300941	44301062	-	ENSMUSG00000022696.17	Sidt1	0.0987302888331332	0.606413507553356	0.545839696608579	0.753336135573649	0.0589160075386491	0.90458434540228	0.368332663871692	0.564982259403228	None
ENSMUSE00000466131.1	chr16	44299802	44299972	-	ENSMUSG00000022696.17	Sidt1	0.0673698827554402	0.510619749572917	0.610927266345016	0.79772580572107	0.0589160075386491	0.90458434540228	0.368332663871692	0.564982259403228	None
ENSMUSE00001299265.1	chr16	44291250	44291295	-	ENSMUSG00000022696.17	Sidt1	0.0631949504660416	0.421149645725976	0.674697853848331	0.837882757448112	0.0589160075386491	0.90458434540228	0.368332663871692	0.564982259403228	None
ENSMUSE00001273893.1	chr16	44287243	44287344	-	ENSMUSG00000022696.17	Sidt1	0.135974707492825	0.920260442629163	0.360014165309702	0.604356772088169	0.0589160075386491	0.90458434540228	0.368332663871692	0.564982259403228	None
ENSMUSE00001238840.1	chr16	44286319	44286402	-	ENSMUSG00000022696.17	Sidt1	0.0656810837924046	0.489685790236213	0.625604657310427	0.807189709945546	0.0589160075386491	0.90458434540228	0.368332663871692	0.564982259403228	None
ENSMUSE00000489460.1	chr16	44284212	44284299	-	ENSMUSG00000022696.17	Sidt1	0.0533105641878333	0.469803866391375	0.639685773357004	0.816154230429844	0.0589160075386491	0.90458434540228	0.368332663871692	0.564982259403228	None
ENSMUSE00000490490.1	chr16	44282454	44282525	-	ENSMUSG00000022696.17	Sidt1	-0.0301904755214185	-0.293513540174213	0.769837706051722	0.891534636585654	0.0589160075386491	0.90458434540228	0.368332663871692	0.564982259403228	None
ENSMUSE00000487638.1	chr16	44281795	44281888	-	ENSMUSG00000022696.17	Sidt1	0.144845934013142	1.28058553518854	0.203786685940767	0.439355646206128	0.0589160075386491	0.90458434540228	0.368332663871692	0.564982259403228	None
ENSMUSE00000507216.1	chr16	44273741	44273784	-	ENSMUSG00000022696.17	Sidt1	0.157331826331993	1.19321971973906	0.236068975240775	0.477573884309141	0.0589160075386491	0.90458434540228	0.368332663871692	0.564982259403228	None
ENSMUSE00000508109.1	chr16	44269848	44269919	-	ENSMUSG00000022696.17	Sidt1	0.165991673183663	1.3325206071095	0.186213666748471	0.41723890687955	0.0589160075386491	0.90458434540228	0.368332663871692	0.564982259403228	None
ENSMUSE00000460274.3	chr16	44332307	44333196	-	ENSMUSG00000022696.17	Sidt1	0.234181957902158	1.9471067034606	0.0547895867814887	0.203108060884147	0.0589160075386491	0.90458434540228	0.368332663871692	0.564982259403228	None
ENSMUSE00001037354.1	chr16	44255967	44255981	-	ENSMUSG00000022696.17	Sidt1	0.130805049858122	0.942111359699024	0.348778013171722	0.593911521837848	0.0589160075386491	0.90458434540228	0.368332663871692	0.564982259403228	None
ENSMUSE00000465372.3	chr16	44240525	44241699	-	ENSMUSG00000022696.17	Sidt1	0.00586143856739628	0.0778782474655943	0.938106045724139	0.973605135303303	0.0589160075386491	0.90458434540228	0.368332663871692	0.564982259403228	None
ENSMUSE00000808649.1	chr16	44281795	44281839	-	ENSMUSG00000022696.17	Sidt1	0.106887739559327	0.911039858436065	0.364824198682162	0.608741780089059	0.0589160075386491	0.90458434540228	0.368332663871692	0.564982259403228	None
ENSMUSE00000791430.1	chr16	44273084	44273784	-	ENSMUSG00000022696.17	Sidt1	0.141431402933715	1.07050946937682	0.28738914040378	0.533210591312847	0.0589160075386491	0.90458434540228	0.368332663871692	0.564982259403228	None
ENSMUSE00000809450.1	chr16	44282454	44282498	-	ENSMUSG00000022696.17	Sidt1	-0.00356644898281369	-0.0332769592228501	0.973530938950001	0.988961271509698	0.0589160075386491	0.90458434540228	0.368332663871692	0.564982259403228	None
ENSMUSE00000804630.1	chr16	44332307	44332541	-	ENSMUSG00000022696.17	Sidt1	0.168140186457946	1.09431765690644	0.276875140028298	0.522122107087143	0.0589160075386491	0.90458434540228	0.368332663871692	0.564982259403228	None
ENSMUSE00000776739.1	chr16	44284250	44284299	-	ENSMUSG00000022696.17	Sidt1	0.0670236232267823	0.515436797608301	0.607572000669791	0.795471683739611	0.0589160075386491	0.90458434540228	0.368332663871692	0.564982259403228	None
ENSMUSE00000837376.1	chr16	44347121	44347506	+	ENSMUSG00000043065.12	Spice1	-0.0657769395987478	-0.504340036706639	0.615313841590245	0.800428213430938	-0.27794382763758	-4.59524146426838	1.54624148250886e-05	0.000470085652536255	sig Gene
ENSMUSE00001207966.1	chr16	44355440	44355535	+	ENSMUSG00000043065.12	Spice1	-0.199494899983228	-1.741648812357	0.0851501119376289	0.264935349298252	-0.27794382763758	-4.59524146426838	1.54624148250886e-05	0.000470085652536255	sig Gene
ENSMUSE00001229410.1	chr16	44356145	44356192	+	ENSMUSG00000043065.12	Spice1	-0.291761095521738	-2.74849800778804	0.00729612557716428	0.0585849712237511	-0.27794382763758	-4.59524146426838	1.54624148250886e-05	0.000470085652536255	sig Gene
ENSMUSE00001282683.1	chr16	44357760	44357903	+	ENSMUSG00000043065.12	Spice1	-0.232635969676879	-2.53443015490063	0.013076352280176	0.0845849996235247	-0.27794382763758	-4.59524146426838	1.54624148250886e-05	0.000470085652536255	sig Gene
ENSMUSE00001313210.1	chr16	44365584	44365686	+	ENSMUSG00000043065.12	Spice1	-0.275622354610428	-2.82610872324616	0.00585932119167483	0.0509994194115247	-0.27794382763758	-4.59524146426838	1.54624148250886e-05	0.000470085652536255	sig Gene
ENSMUSE00001218690.1	chr16	44366533	44366639	+	ENSMUSG00000043065.12	Spice1	-0.370702814397968	-3.91904852433048	0.000178081726976974	0.00564919452437046	-0.27794382763758	-4.59524146426838	1.54624148250886e-05	0.000470085652536255	sig Both
ENSMUSE00001219498.1	chr16	44367633	44367748	+	ENSMUSG00000043065.12	Spice1	-0.347146006134586	-3.76827084789077	0.000300712639864728	0.00787001322866257	-0.27794382763758	-4.59524146426838	1.54624148250886e-05	0.000470085652536255	sig Both
ENSMUSE00001273170.1	chr16	44369880	44370019	+	ENSMUSG00000043065.12	Spice1	-0.290694202212046	-3.19344821681541	0.00196570408739147	0.0257103512736193	-0.27794382763758	-4.59524146426838	1.54624148250886e-05	0.000470085652536255	sig Both
ENSMUSE00001308084.1	chr16	44370238	44370378	+	ENSMUSG00000043065.12	Spice1	-0.252214331683392	-2.77614874381158	0.00675091161679954	0.0558256582541463	-0.27794382763758	-4.59524146426838	1.54624148250886e-05	0.000470085652536255	sig Gene
ENSMUSE00001294687.1	chr16	44370680	44370945	+	ENSMUSG00000043065.12	Spice1	-0.24927691563386	-3.07494354632164	0.00282294199105271	0.0321888221384986	-0.27794382763758	-4.59524146426838	1.54624148250886e-05	0.000470085652536255	sig Gene
ENSMUSE00001313540.1	chr16	44372534	44372665	+	ENSMUSG00000043065.12	Spice1	-0.329175617774466	-3.87281162894733	0.000209394487125881	0.00625120111470601	-0.27794382763758	-4.59524146426838	1.54624148250886e-05	0.000470085652536255	sig Both
ENSMUSE00001235594.1	chr16	44375642	44375792	+	ENSMUSG00000043065.12	Spice1	-0.330506463114803	-3.95017745532354	0.000159580033700034	0.0052708799900928	-0.27794382763758	-4.59524146426838	1.54624148250886e-05	0.000470085652536255	sig Both
ENSMUSE00001272881.1	chr16	44376798	44377022	+	ENSMUSG00000043065.12	Spice1	-0.291328680093196	-4.29688625638334	4.54627538996499e-05	0.00233249273712388	-0.27794382763758	-4.59524146426838	1.54624148250886e-05	0.000470085652536255	sig Both
ENSMUSE00001260379.1	chr16	44378856	44379340	+	ENSMUSG00000043065.12	Spice1	-0.27901595538462	-4.2654499265527	5.1071549804817e-05	0.00252406639755962	-0.27794382763758	-4.59524146426838	1.54624148250886e-05	0.000470085652536255	sig Both
ENSMUSE00001245277.1	chr16	44382019	44382202	+	ENSMUSG00000043065.12	Spice1	-0.205986598636026	-3.18079431944058	0.00204402984871741	0.0263406842155022	-0.27794382763758	-4.59524146426838	1.54624148250886e-05	0.000470085652536255	sig Gene
ENSMUSE00001224127.1	chr16	44384671	44384773	+	ENSMUSG00000043065.12	Spice1	-0.195315042115078	-2.17448682170265	0.0324184659693886	0.147744638664403	-0.27794382763758	-4.59524146426838	1.54624148250886e-05	0.000470085652536255	sig Gene
ENSMUSE00001286691.1	chr16	44385619	44385706	+	ENSMUSG00000043065.12	Spice1	-0.233189759949414	-2.55534138020101	0.0123692770545476	0.0816420574574976	-0.27794382763758	-4.59524146426838	1.54624148250886e-05	0.000470085652536255	sig Gene
ENSMUSE00000643518.3	chr16	44386786	44388497	+	ENSMUSG00000043065.12	Spice1	-0.175371441861625	-2.00610253531074	0.0479919880146903	0.187500537407733	-0.27794382763758	-4.59524146426838	1.54624148250886e-05	0.000470085652536255	sig Gene
ENSMUSE00000700089.2	chr16	44347414	44347506	+	ENSMUSG00000043065.12	Spice1	-0.0657769395987478	-0.504340036706639	0.615313841590245	0.800428213430938	-0.27794382763758	-4.59524146426838	1.54624148250886e-05	0.000470085652536255	sig Gene
ENSMUSE00000755357.1	chr16	44370680	44370768	+	ENSMUSG00000043065.12	Spice1	-0.214996152348018	-2.21832552019974	0.0291706462536542	0.138501868345595	-0.27794382763758	-4.59524146426838	1.54624148250886e-05	0.000470085652536255	sig Gene
ENSMUSE00000805390.1	chr16	44357744	44357903	+	ENSMUSG00000043065.12	Spice1	-0.232635969676879	-2.53443015490063	0.013076352280176	0.0845849996235247	-0.27794382763758	-4.59524146426838	1.54624148250886e-05	0.000470085652536255	sig Gene
ENSMUSE00000836151.1	chr16	44367651	44367748	+	ENSMUSG00000043065.12	Spice1	-0.344160849148485	-3.61632427325949	0.000503375319807953	0.0108543336052316	-0.27794382763758	-4.59524146426838	1.54624148250886e-05	0.000470085652536255	sig Both
ENSMUSE00000726939.1	chr16	44369880	44370406	+	ENSMUSG00000043065.12	Spice1	-0.266861193611267	-3.15943878318483	0.00218285844890266	0.0274499331883909	-0.27794382763758	-4.59524146426838	1.54624148250886e-05	0.000470085652536255	sig Both
ENSMUSE00000825880.1	chr16	44367721	44367748	+	ENSMUSG00000043065.12	Spice1	-0.248240121678507	-2.31151862632657	0.0231985839968418	0.120344439165164	-0.27794382763758	-4.59524146426838	1.54624148250886e-05	0.000470085652536255	sig Gene
ENSMUSE00000818641.1	chr16	44369880	44370378	+	ENSMUSG00000043065.12	Spice1	-0.265081119092385	-3.13839693760943	0.00232820756566842	0.0285949554460605	-0.27794382763758	-4.59524146426838	1.54624148250886e-05	0.000470085652536255	sig Both
ENSMUSE00000804648.1	chr16	44370680	44370773	+	ENSMUSG00000043065.12	Spice1	-0.216242407745345	-2.27529623143074	0.0253778632562409	0.127130046684935	-0.27794382763758	-4.59524146426838	1.54624148250886e-05	0.000470085652536255	sig Gene
ENSMUSE00000773075.1	chr16	44370024	44370378	+	ENSMUSG00000043065.12	Spice1	-0.252583983350511	-2.77564642842026	0.00676047464460715	0.0558677516849877	-0.27794382763758	-4.59524146426838	1.54624148250886e-05	0.000470085652536255	sig Gene
ENSMUSE00000795970.1	chr16	44385384	44385706	+	ENSMUSG00000043065.12	Spice1	-0.228914674005518	-2.53244872026267	0.0131452024491966	0.0848390669744664	-0.27794382763758	-4.59524146426838	1.54624148250886e-05	0.000470085652536255	sig Gene
ENSMUSE00000759329.1	chr16	44386786	44387143	+	ENSMUSG00000043065.12	Spice1	-0.185808990933635	-1.96464292666674	0.0526884851614414	0.198383002222327	-0.27794382763758	-4.59524146426838	1.54624148250886e-05	0.000470085652536255	sig Gene
ENSMUSE00001275080.1	chr16	44422248	44422490	+	ENSMUSG00000071550.14	Cfap44	0.0263808381189653	0.158403187505813	0.874510950304732	0.944693770890415	-0.00475045559521009	-0.04311478551583	0.965714728479246	0.98380057671823	None
ENSMUSE00000711089.1	chr16	44431932	44432202	+	ENSMUSG00000071550.14	Cfap44	-0.0262900570446838	-0.139646929083226	0.889265904771082	0.952322911883595	-0.00475045559521009	-0.04311478551583	0.965714728479246	0.98380057671823	None
ENSMUSE00001221414.1	chr16	44433644	44433806	+	ENSMUSG00000071550.14	Cfap44	-0.287627309857457	-1.56355001817977	0.121600500166863	0.326988884034797	-0.00475045559521009	-0.04311478551583	0.965714728479246	0.98380057671823	None
ENSMUSE00000722146.1	chr16	44451459	44451968	+	ENSMUSG00000071550.14	Cfap44	-0.0713126274203196	-0.361177618108253	0.718853573342908	0.86339152769933	-0.00475045559521009	-0.04311478551583	0.965714728479246	0.98380057671823	None
ENSMUSE00000713049.1	chr16	44475183	44475384	+	ENSMUSG00000071550.14	Cfap44	-0.225342602733354	-1.14933166319525	0.253609710434897	0.497354426603463	-0.00475045559521009	-0.04311478551583	0.965714728479246	0.98380057671823	None
ENSMUSE00001221085.1	chr16	44479840	44479974	+	ENSMUSG00000071550.14	Cfap44	-0.0634193122236487	-0.410532204131606	0.682437930673942	0.842258510482907	-0.00475045559521009	-0.04311478551583	0.965714728479246	0.98380057671823	None
ENSMUSE00001274398.1	chr16	44481241	44482428	+	ENSMUSG00000071550.14	Cfap44	-0.00917477884117856	-0.0802884903131119	0.936194596180522	0.9727253154731	-0.00475045559521009	-0.04311478551583	0.965714728479246	0.98380057671823	None
ENSMUSE00001215599.1	chr16	44481241	44482094	+	ENSMUSG00000071550.14	Cfap44	0.0080611997982078	0.0691303634828171	0.945046545735462	0.976625676534833	-0.00475045559521009	-0.04311478551583	0.965714728479246	0.98380057671823	None
ENSMUSE00000700022.1	chr16	44558438	44558897	-	ENSMUSG00000022687.12	Boc	0.129109180462551	1.68017962535735	0.096556220616833	0.28545264022137	0.00679182720143332	0.183128975481498	0.855148348187643	0.929748850653058	None
ENSMUSE00000437740.1	chr16	44521159	44521335	-	ENSMUSG00000022687.12	Boc	0.0247162372157058	0.393701353049403	0.69477721809375	0.849736803093537	0.00679182720143332	0.183128975481498	0.855148348187643	0.929748850653058	None
ENSMUSE00000432126.1	chr16	44520225	44520503	-	ENSMUSG00000022687.12	Boc	-0.0409258307196744	-0.908382105658401	0.366218199678882	0.610052486218166	0.00679182720143332	0.183128975481498	0.855148348187643	0.929748850653058	None
ENSMUSE00000377090.1	chr16	44503529	44503675	-	ENSMUSG00000022687.12	Boc	-0.117965835167655	-2.03178045612634	0.0452664992182681	0.180892256706085	0.00679182720143332	0.183128975481498	0.855148348187643	0.929748850653058	None
ENSMUSE00000129540.1	chr16	44501646	44501789	-	ENSMUSG00000022687.12	Boc	0.00627120275254671	0.101943018407843	0.919039525169232	0.965069490193236	0.00679182720143332	0.183128975481498	0.855148348187643	0.929748850653058	None
ENSMUSE00000129539.1	chr16	44500350	44500643	-	ENSMUSG00000022687.12	Boc	0.0979680866971155	1.74794423482373	0.0840472524646997	0.262942420983476	0.00679182720143332	0.183128975481498	0.855148348187643	0.929748850653058	None
ENSMUSE00000129522.1	chr16	44499401	44499673	-	ENSMUSG00000022687.12	Boc	0.0666854996644476	1.27072993462032	0.207255859755234	0.443507914885724	0.00679182720143332	0.183128975481498	0.855148348187643	0.929748850653058	None
ENSMUSE00000129524.1	chr16	44496252	44496559	-	ENSMUSG00000022687.12	Boc	0.0834331341826516	1.60285377963513	0.112638382925493	0.312630560876688	0.00679182720143332	0.183128975481498	0.855148348187643	0.929748850653058	None
ENSMUSE00000234983.1	chr16	44492813	44492972	-	ENSMUSG00000022687.12	Boc	0.054249549997064	0.881327875786818	0.380600064999867	0.623069554660774	0.00679182720143332	0.183128975481498	0.855148348187643	0.929748850653058	None
ENSMUSE00000234977.1	chr16	44492308	44492418	-	ENSMUSG00000022687.12	Boc	-0.0636775456665377	-1.02834003067686	0.306677212527616	0.552825102444308	0.00679182720143332	0.183128975481498	0.855148348187643	0.929748850653058	None
ENSMUSE00000234970.1	chr16	44491693	44491899	-	ENSMUSG00000022687.12	Boc	-0.0575242471673973	-1.18661453683315	0.238651580434501	0.480528718151782	0.00679182720143332	0.183128975481498	0.855148348187643	0.929748850653058	None
ENSMUSE00000129531.1	chr16	44491172	44491353	-	ENSMUSG00000022687.12	Boc	-0.0398550699234051	-0.628819648124124	0.531135958680408	0.742683185799077	0.00679182720143332	0.183128975481498	0.855148348187643	0.929748850653058	None
ENSMUSE00000558624.1	chr16	44490577	44490682	-	ENSMUSG00000022687.12	Boc	-0.0156606270342226	-0.294075024394433	0.769410082370681	0.891294976968741	0.00679182720143332	0.183128975481498	0.855148348187643	0.929748850653058	None
ENSMUSE00000129534.1	chr16	44490140	44490262	-	ENSMUSG00000022687.12	Boc	0.0289264012975775	0.522106152424203	0.602940393226447	0.792320888370852	0.00679182720143332	0.183128975481498	0.855148348187643	0.929748850653058	None
ENSMUSE00000129530.1	chr16	44488510	44488731	-	ENSMUSG00000022687.12	Boc	0.0270474152985023	0.490793774192817	0.624823951424276	0.806713627104389	0.00679182720143332	0.183128975481498	0.855148348187643	0.929748850653058	None
ENSMUSE00000129535.1	chr16	44487617	44487852	-	ENSMUSG00000022687.12	Boc	0.0946284680029648	1.70324808028922	0.0921377601311053	0.277884759232508	0.00679182720143332	0.183128975481498	0.855148348187643	0.929748850653058	None
ENSMUSE00000129528.1	chr16	44487350	44487429	-	ENSMUSG00000022687.12	Boc	0.0215233796700818	0.335089448473473	0.738374636978435	0.874316658398838	0.00679182720143332	0.183128975481498	0.855148348187643	0.929748850653058	None
ENSMUSE00000129536.1	chr16	44486712	44486902	-	ENSMUSG00000022687.12	Boc	-0.0187763745039116	-0.324284637410457	0.746510976340726	0.878986387436178	0.00679182720143332	0.183128975481498	0.855148348187643	0.929748850653058	None
ENSMUSE00000700015.1	chr16	44485049	44485799	-	ENSMUSG00000022687.12	Boc	-0.00931845114212902	-0.169328379951704	0.865936522447491	0.940514679215101	0.00679182720143332	0.183128975481498	0.855148348187643	0.929748850653058	None
ENSMUSE00000234877.3	chr16	44727028	44727182	+	ENSMUSG00000036208.13	Nepro	-0.022530754855176	-0.209816993966156	0.834307409816006	0.925115238483258	-0.0202287851235	-0.517158845073402	0.606435902944114	0.767030821011001	None
ENSMUSE00001291110.1	chr16	44729242	44729321	+	ENSMUSG00000036208.13	Nepro	-0.0419017059422637	-0.400591670199164	0.689715501178076	0.846780465093808	-0.0202287851235	-0.517158845073402	0.606435902944114	0.767030821011001	None
ENSMUSE00001264688.1	chr16	44729582	44729713	+	ENSMUSG00000036208.13	Nepro	-0.0421378641031338	-0.508890583310735	0.612133735240108	0.798484254048631	-0.0202287851235	-0.517158845073402	0.606435902944114	0.767030821011001	None
ENSMUSE00001233550.1	chr16	44730120	44730197	+	ENSMUSG00000036208.13	Nepro	-0.053326540324887	-0.534343865309744	0.594484111778944	0.786704618062212	-0.0202287851235	-0.517158845073402	0.606435902944114	0.767030821011001	None
ENSMUSE00001226313.1	chr16	44731332	44731696	+	ENSMUSG00000036208.13	Nepro	-0.0127248199055649	-0.185610125875289	0.853188148996942	0.934178206872764	-0.0202287851235	-0.517158845073402	0.606435902944114	0.767030821011001	None
ENSMUSE00001204688.1	chr16	44732058	44732119	+	ENSMUSG00000036208.13	Nepro	-0.0247048419179084	-0.291432368509411	0.771423336699095	0.892287125858545	-0.0202287851235	-0.517158845073402	0.606435902944114	0.767030821011001	None
ENSMUSE00000234843.3	chr16	44734541	44734797	+	ENSMUSG00000036208.13	Nepro	-0.0553334354842285	-0.913799309036752	0.363380431013861	0.607371088445467	-0.0202287851235	-0.517158845073402	0.606435902944114	0.767030821011001	None
ENSMUSE00000352510.7	chr16	44735716	44737284	+	ENSMUSG00000036208.13	Nepro	-0.023487910230142	-0.598468407174921	0.551102470232602	0.756900764250473	-0.0202287851235	-0.517158845073402	0.606435902944114	0.767030821011001	None
ENSMUSE00000792845.1	chr16	44731332	44731364	+	ENSMUSG00000036208.13	Nepro	-0.0300432923984741	-0.250933465175595	0.802464891590606	0.908727936581897	-0.0202287851235	-0.517158845073402	0.606435902944114	0.767030821011001	None
ENSMUSE00000736186.1	chr16	44729242	44729325	+	ENSMUSG00000036208.13	Nepro	-0.042606551791041	-0.405968786521483	0.685775177939947	0.844256180609841	-0.0202287851235	-0.517158845073402	0.606435902944114	0.767030821011001	None
ENSMUSE00000772386.1	chr16	44732058	44732304	+	ENSMUSG00000036208.13	Nepro	-0.0267203070825361	-0.320399912854264	0.749443384929734	0.880455104372116	-0.0202287851235	-0.517158845073402	0.606435902944114	0.767030821011001	None
ENSMUSE00000738485.1	chr16	44734718	44734797	+	ENSMUSG00000036208.13	Nepro	-0.0671979912570579	-0.927387236085554	0.356324276706676	0.60082278801302	-0.0202287851235	-0.517158845073402	0.606435902944114	0.767030821011001	None
ENSMUSE00000836706.1	chr16	44735716	44736573	+	ENSMUSG00000036208.13	Nepro	-0.0630494354322545	-1.45120349443794	0.150365931155011	0.369229837872404	-0.0202287851235	-0.517158845073402	0.606435902944114	0.767030821011001	None
ENSMUSE00000733048.1	chr16	44726167	44727182	+	ENSMUSG00000036208.13	Nepro	-0.0175008534700592	-0.162383030992884	0.871385654143662	0.943312308479312	-0.0202287851235	-0.517158845073402	0.606435902944114	0.767030821011001	None
ENSMUSE00000821019.1	chr16	44732058	44734129	+	ENSMUSG00000036208.13	Nepro	-0.0181074923433434	-0.218290610900031	0.827720512035507	0.921757679035054	-0.0202287851235	-0.517158845073402	0.606435902944114	0.767030821011001	None
ENSMUSE00000832117.1	chr16	44727119	44727182	+	ENSMUSG00000036208.13	Nepro	-0.0187168304459804	-0.17169152785003	0.864083924837653	0.939624710852878	-0.0202287851235	-0.517158845073402	0.606435902944114	0.767030821011001	None
ENSMUSE00000735495.1	chr16	44734541	44734726	+	ENSMUSG00000036208.13	Nepro	0.00576130117054934	0.0934772317333978	0.925742148575357	0.968112031033987	-0.0202287851235	-0.517158845073402	0.606435902944114	0.767030821011001	None
ENSMUSE00000382825.5	chr16	44745999	44746363	-	ENSMUSG00000022668.10	Gtpbp8	-0.0255840810041671	-0.47691978476729	0.634630468710799	0.812930128485823	-0.0849221198684257	-2.61067299846036	0.0107393663598387	0.0511464243374867	None
ENSMUSE00000129297.3	chr16	44745395	44745493	-	ENSMUSG00000022668.10	Gtpbp8	0.0749571283992922	1.20206880384023	0.232640625253053	0.4736226555416	-0.0849221198684257	-2.61067299846036	0.0107393663598387	0.0511464243374867	None
ENSMUSE00000129299.3	chr16	44743738	44743868	-	ENSMUSG00000022668.10	Gtpbp8	0.00245284502146645	0.047958245242961	0.961860861804542	0.983928817894657	-0.0849221198684257	-2.61067299846036	0.0107393663598387	0.0511464243374867	None
ENSMUSE00000129300.3	chr16	44742504	44742603	-	ENSMUSG00000022668.10	Gtpbp8	-0.0201352115887674	-0.377730592050619	0.706562590384473	0.856357405124784	-0.0849221198684257	-2.61067299846036	0.0107393663598387	0.0511464243374867	None
ENSMUSE00000129298.3	chr16	44740029	44740147	-	ENSMUSG00000022668.10	Gtpbp8	-0.0521655275557484	-1.03558094945068	0.303304599902812	0.549353972194637	-0.0849221198684257	-2.61067299846036	0.0107393663598387	0.0511464243374867	None
ENSMUSE00000856487.1	chr16	44736768	44739368	-	ENSMUSG00000022668.10	Gtpbp8	-0.0886469350311462	-2.64591602362659	0.00968814935789577	0.0701120830519396	-0.0849221198684257	-2.61067299846036	0.0107393663598387	0.0511464243374867	None
ENSMUSE00000862032.1	chr16	44746200	44746359	-	ENSMUSG00000022668.10	Gtpbp8	-0.0452434625917279	-0.760969658061823	0.4487593811957	0.679849901026342	-0.0849221198684257	-2.61067299846036	0.0107393663598387	0.0511464243374867	None
ENSMUSE00000374015.5	chr16	44739142	44739368	-	ENSMUSG00000022668.10	Gtpbp8	-0.0791916539135884	-1.67510375099421	0.0975512344405629	0.287130295909995	-0.0849221198684257	-2.61067299846036	0.0107393663598387	0.0511464243374867	None
ENSMUSE00000863954.1	chr16	44745999	44746283	-	ENSMUSG00000022668.10	Gtpbp8	-0.0252888550666178	-0.471764875210156	0.638290916077082	0.815266558303607	-0.0849221198684257	-2.61067299846036	0.0107393663598387	0.0511464243374867	None
ENSMUSE00000861703.1	chr16	44739265	44739368	-	ENSMUSG00000022668.10	Gtpbp8	-0.0847158163054167	-1.75876713627548	0.0821787627055486	0.259495008782837	-0.0849221198684257	-2.61067299846036	0.0107393663598387	0.0511464243374867	None
ENSMUSE00000865149.1	chr16	44745999	44746309	-	ENSMUSG00000022668.10	Gtpbp8	-0.0252888550666178	-0.471764875210156	0.638290916077082	0.815266558303607	-0.0849221198684257	-2.61067299846036	0.0107393663598387	0.0511464243374867	None
ENSMUSE00000865352.1	chr16	44745283	44745493	-	ENSMUSG00000022668.10	Gtpbp8	0.07278722293939	1.16318740578291	0.247974925896353	0.49111637495256	-0.0849221198684257	-2.61067299846036	0.0107393663598387	0.0511464243374867	None
ENSMUSE00000849640.1	chr16	44743808	44743868	-	ENSMUSG00000022668.10	Gtpbp8	0.0270435222862791	0.479436973486833	0.632846330001353	0.811778073260904	-0.0849221198684257	-2.61067299846036	0.0107393663598387	0.0511464243374867	None
ENSMUSE00000434928.7	chr16	44765736	44766072	+	ENSMUSG00000022667.18	Cd200r1	-0.19480364068648	-1.00374315213434	0.318321924950652	0.564673288356473	-0.0333733381654041	-0.137534691517184	0.890944943535405	0.949510954123155	None
ENSMUSE00001144958.1	chr16	44788746	44788808	+	ENSMUSG00000022667.18	Cd200r1	0.0516958352402087	0.298350445235183	0.766156291585634	0.889669015196414	-0.0333733381654041	-0.137534691517184	0.890944943535405	0.949510954123155	None
ENSMUSE00001192118.1	chr16	44789547	44789861	+	ENSMUSG00000022667.18	Cd200r1	0.060671362847507	0.292877395970601	0.770322276475586	0.891820417541251	-0.0333733381654041	-0.137534691517184	0.890944943535405	0.949510954123155	None
ENSMUSE00001187079.1	chr16	44789973	44790224	+	ENSMUSG00000022667.18	Cd200r1	0.100613852742965	0.536977434865299	0.592671546128959	0.785563905712592	-0.0333733381654041	-0.137534691517184	0.890944943535405	0.949510954123155	None
ENSMUSE00001228527.1	chr16	44792727	44792826	+	ENSMUSG00000022667.18	Cd200r1	0.17014794144903	0.842289338935127	0.401965329180125	0.64196479496046	-0.0333733381654041	-0.137534691517184	0.890944943535405	0.949510954123155	None
ENSMUSE00000434891.7	chr16	44794200	44794978	+	ENSMUSG00000022667.18	Cd200r1	0.32037949446283	1.30782910498512	0.194420974485181	0.427547655953254	-0.0333733381654041	-0.137534691517184	0.890944943535405	0.949510954123155	None
ENSMUSE00001444527.1	chr16	44765799	44766072	+	ENSMUSG00000022667.18	Cd200r1	-0.19480364068648	-1.00374315213434	0.318321924950652	0.564673288356473	-0.0333733381654041	-0.137534691517184	0.890944943535405	0.949510954123155	None
ENSMUSE00001446676.1	chr16	44794200	44794461	+	ENSMUSG00000022667.18	Cd200r1	0.18651252289285	0.80346134585102	0.423926139799851	0.660139342171393	-0.0333733381654041	-0.137534691517184	0.890944943535405	0.949510954123155	None
ENSMUSE00000765109.1	chr16	44765826	44766072	+	ENSMUSG00000022667.18	Cd200r1	-0.19480364068648	-1.00374315213434	0.318321924950652	0.564673288356473	-0.0333733381654041	-0.137534691517184	0.890944943535405	0.949510954123155	None
ENSMUSE00000751359.1	chr16	44794200	44794344	+	ENSMUSG00000022667.18	Cd200r1	0.119697065973414	0.545989308031552	0.586488678744334	0.781400914396175	-0.0333733381654041	-0.137534691517184	0.890944943535405	0.949510954123155	None
ENSMUSE00001307768.1	chr16	44820728	44820959	+	ENSMUSG00000062082.16	Cd200r4	0.107440825453608	0.526440097515316	0.599939330692432	0.790294974385109	0.388227498842295	1.70226684950022	0.092489421734708	0.227482294019093	None
ENSMUSE00000783840.1	chr16	45094029	45094195	+	ENSMUSG00000022665.15	Ccdc80	-0.00151791034240677	-0.0159719264386122	0.987293831721128	0.994841393621401	0.0442477501812073	0.924555740515726	0.357906791343603	0.555867969979014	None
ENSMUSE00000699921.1	chr16	45094029	45094425	+	ENSMUSG00000022665.15	Ccdc80	0.0390451412848285	0.450261280354324	0.653656526984304	0.824638589388671	0.0442477501812073	0.924555740515726	0.357906791343603	0.555867969979014	None
ENSMUSE00000778025.1	chr16	45094872	45094904	+	ENSMUSG00000022665.15	Ccdc80	0.166357304234097	1.50389155080922	0.136277658871765	0.349221704986966	0.0442477501812073	0.924555740515726	0.357906791343603	0.555867969979014	None
ENSMUSE00000757544.1	chr16	45094029	45094360	+	ENSMUSG00000022665.15	Ccdc80	0.0509077697442372	0.566087988272835	0.572810085936511	0.771947349875977	0.0442477501812073	0.924555740515726	0.357906791343603	0.555867969979014	None
ENSMUSE00000504687.1	chr16	45094872	45096757	+	ENSMUSG00000022665.15	Ccdc80	0.0646796609150082	1.2984004797342	0.19762526964413	0.431756858537655	0.0442477501812073	0.924555740515726	0.357906791343603	0.555867969979014	None
ENSMUSE00000558582.1	chr16	45104380	45104536	+	ENSMUSG00000022665.15	Ccdc80	0.0265825396278437	0.421489523654856	0.674450656077723	0.837712389001656	0.0442477501812073	0.924555740515726	0.357906791343603	0.555867969979014	None
ENSMUSE00000558581.1	chr16	45116246	45116382	+	ENSMUSG00000022665.15	Ccdc80	0.0650380481165614	0.975968391218309	0.331820987818434	0.577875453001018	0.0442477501812073	0.924555740515726	0.357906791343603	0.555867969979014	None
ENSMUSE00000558580.1	chr16	45118101	45118249	+	ENSMUSG00000022665.15	Ccdc80	0.0359653786585616	0.57569379864595	0.566327496284978	0.767536654864109	0.0442477501812073	0.924555740515726	0.357906791343603	0.555867969979014	None
ENSMUSE00000558579.1	chr16	45122847	45122950	+	ENSMUSG00000022665.15	Ccdc80	0.0197524798685595	0.312060380458426	0.755750945693754	0.883954787179612	0.0442477501812073	0.924555740515726	0.357906791343603	0.555867969979014	None
ENSMUSE00000558577.1	chr16	45126122	45126202	+	ENSMUSG00000022665.15	Ccdc80	0.036986737593115	0.547704145525605	0.58531561674688	0.780550151670152	0.0442477501812073	0.924555740515726	0.357906791343603	0.555867969979014	None
ENSMUSE00000699920.2	chr16	45127164	45128077	+	ENSMUSG00000022665.15	Ccdc80	0.0878770357673093	1.34116646645541	0.183402278896981	0.413645501246691	0.0442477501812073	0.924555740515726	0.357906791343603	0.555867969979014	None
ENSMUSE00000828240.1	chr16	45094132	45094425	+	ENSMUSG00000022665.15	Ccdc80	0.0516562517160768	0.589151138412508	0.557306335973581	0.761479991976984	0.0442477501812073	0.924555740515726	0.357906791343603	0.555867969979014	None
ENSMUSE00000709233.2	chr16	45094872	45095170	+	ENSMUSG00000022665.15	Ccdc80	0.123685610788638	1.53663381685036	0.128058877943903	0.337045848473019	0.0442477501812073	0.924555740515726	0.357906791343603	0.555867969979014	None
ENSMUSE00000500126.4	chr16	45094053	45094425	+	ENSMUSG00000022665.15	Ccdc80	0.0441071362606313	0.508013375885207	0.612746187608665	0.798888964713529	0.0442477501812073	0.924555740515726	0.357906791343603	0.555867969979014	None
ENSMUSE00000425519.5	chr16	45127164	45127924	+	ENSMUSG00000022665.15	Ccdc80	0.085992744514276	1.29819296633377	0.197696232209704	0.431844035583847	0.0442477501812073	0.924555740515726	0.357906791343603	0.555867969979014	None
ENSMUSE00000515665.2	chr16	45158382	45158706	-	ENSMUSG00000022664.11	Slc35a5	0.0967726852126109	1.78324493357865	0.0780790892236802	0.251711666292473	0.0494483232563109	1.24950594071579	0.215030824024146	0.400525874746586	None
ENSMUSE00001254888.1	chr16	45157461	45157646	-	ENSMUSG00000022664.11	Slc35a5	0.0436177328379335	0.885044188755015	0.378603833570453	0.621264416318435	0.0494483232563109	1.24950594071579	0.215030824024146	0.400525874746586	None
ENSMUSE00000129275.1	chr16	45152577	45152675	-	ENSMUSG00000022664.11	Slc35a5	-0.00356202098524208	-0.0680147096302882	0.945932012978935	0.976973926275772	0.0494483232563109	1.24950594071579	0.215030824024146	0.400525874746586	None
ENSMUSE00000129274.1	chr16	45151453	45151586	-	ENSMUSG00000022664.11	Slc35a5	-0.0037611141231318	-0.0723667981407696	0.942478261355416	0.975551533959761	0.0494483232563109	1.24950594071579	0.215030824024146	0.400525874746586	None
ENSMUSE00001312860.1	chr16	45147268	45147335	-	ENSMUSG00000022664.11	Slc35a5	0.0323224586605294	0.593147894634872	0.55464087755668	0.759517264211768	0.0494483232563109	1.24950594071579	0.215030824024146	0.400525874746586	None
ENSMUSE00000129271.1	chr16	45143621	45144401	-	ENSMUSG00000022664.11	Slc35a5	0.0417446910379802	0.985691025646791	0.327053374860811	0.573268477254539	0.0494483232563109	1.24950594071579	0.215030824024146	0.400525874746586	None
ENSMUSE00000373474.2	chr16	45139573	45142212	-	ENSMUSG00000022664.11	Slc35a5	0.080319069299668	1.83875371648594	0.0694074220434767	0.234488959424293	0.0494483232563109	1.24950594071579	0.215030824024146	0.400525874746586	None
ENSMUSE00001099460.1	chr16	45158382	45158566	-	ENSMUSG00000022664.11	Slc35a5	0.0978295739938135	1.79612961999571	0.0759900705270061	0.247702614038457	0.0494483232563109	1.24950594071579	0.215030824024146	0.400525874746586	None
ENSMUSE00001204407.1	chr16	45143621	45143847	-	ENSMUSG00000022664.11	Slc35a5	0.02487100739032	0.556719058297485	0.579167136130541	0.776187785789188	0.0494483232563109	1.24950594071579	0.215030824024146	0.400525874746586	None
ENSMUSE00001167726.1	chr16	45141946	45142212	-	ENSMUSG00000022664.11	Slc35a5	0.0316753749726198	0.693824938968288	0.489664270248953	0.71200357520108	0.0494483232563109	1.24950594071579	0.215030824024146	0.400525874746586	None
ENSMUSE00000824317.1	chr16	45151453	45151921	-	ENSMUSG00000022664.11	Slc35a5	0.00644280205936418	0.127079129875765	0.899174810577369	0.955583132636657	0.0494483232563109	1.24950594071579	0.215030824024146	0.400525874746586	None
ENSMUSE00000810528.1	chr16	45144027	45144401	-	ENSMUSG00000022664.11	Slc35a5	0.0494658729451584	1.07535825398175	0.285225918116638	0.531010332672915	0.0494483232563109	1.24950594071579	0.215030824024146	0.400525874746586	None
ENSMUSE00001168074.1	chr16	45158382	45158644	-	ENSMUSG00000022664.11	Slc35a5	0.0961781688604735	1.77442567518635	0.0795362251296683	0.254585957817364	0.0494483232563109	1.24950594071579	0.215030824024146	0.400525874746586	None
ENSMUSE00001114970.1	chr16	45157461	45157678	-	ENSMUSG00000022664.11	Slc35a5	0.0434362203154549	0.880999059361368	0.38077700622779	0.623162230818541	0.0494483232563109	1.24950594071579	0.215030824024146	0.400525874746586	None
ENSMUSE00001113793.1	chr16	45144170	45144401	-	ENSMUSG00000022664.11	Slc35a5	0.0484042155792882	1.02972861717289	0.306028497014341	0.552179335296744	0.0494483232563109	1.24950594071579	0.215030824024146	0.400525874746586	None
ENSMUSE00000699907.1	chr16	45144190	45144401	-	ENSMUSG00000022664.11	Slc35a5	0.0434297860995615	0.924106913874733	0.358019636822805	0.602457821550353	0.0494483232563109	1.24950594071579	0.215030824024146	0.400525874746586	None
ENSMUSE00001155892.1	chr16	45158382	45158655	-	ENSMUSG00000022664.11	Slc35a5	0.0961781688604735	1.77442567518635	0.0795362251296683	0.254585957817364	0.0494483232563109	1.24950594071579	0.215030824024146	0.400525874746586	None
ENSMUSE00001161552.1	chr16	45152562	45152675	-	ENSMUSG00000022664.11	Slc35a5	-0.00398803093313488	-0.0763054044675213	0.93935358949021	0.974130199080282	0.0494483232563109	1.24950594071579	0.215030824024146	0.400525874746586	None
ENSMUSE00001107570.1	chr16	45158382	45158453	-	ENSMUSG00000022664.11	Slc35a5	0.0905917605171799	1.59812302094037	0.113688222195384	0.314386167749957	0.0494483232563109	1.24950594071579	0.215030824024146	0.400525874746586	None
ENSMUSE00001097849.1	chr16	45157461	45157606	-	ENSMUSG00000022664.11	Slc35a5	0.0492614053630362	0.993975935868413	0.323026662116773	0.56948259074603	0.0494483232563109	1.24950594071579	0.215030824024146	0.400525874746586	None
ENSMUSE00001142011.1	chr16	45152605	45152675	-	ENSMUSG00000022664.11	Slc35a5	-0.0131074397230113	-0.251706776874588	0.801869009198676	0.908442284804235	0.0494483232563109	1.24950594071579	0.215030824024146	0.400525874746586	None
ENSMUSE00001141026.1	chr16	45154674	45158600	-	ENSMUSG00000022664.11	Slc35a5	0.0554256376995948	1.16468768892091	0.247370189004907	0.490360895494402	0.0494483232563109	1.24950594071579	0.215030824024146	0.400525874746586	None
ENSMUSE00000390696.4	chr16	45158785	45159171	+	ENSMUSG00000022663.3	Atg3	0.0455991998978724	1.38934693810099	0.168318683888927	0.393965593558538	0.0235185714707008	1.10424786688488	0.27271177258468	0.467445717463864	None
ENSMUSE00000129261.1	chr16	45162406	45162447	+	ENSMUSG00000022663.3	Atg3	0.0527652503260821	1.67332837892763	0.0979012194048018	0.287812381986946	0.0235185714707008	1.10424786688488	0.27271177258468	0.467445717463864	None
ENSMUSE00000129263.1	chr16	45166980	45167029	+	ENSMUSG00000022663.3	Atg3	0.00489891038184365	0.164952410258628	0.869369050615529	0.942229324221962	0.0235185714707008	1.10424786688488	0.27271177258468	0.467445717463864	None
ENSMUSE00001215426.1	chr16	45169866	45169936	+	ENSMUSG00000022663.3	Atg3	0.0180737438640217	0.658791602319249	0.511791867728708	0.728458031959298	0.0235185714707008	1.10424786688488	0.27271177258468	0.467445717463864	None
ENSMUSE00001225271.1	chr16	45171646	45171753	+	ENSMUSG00000022663.3	Atg3	0.00836632717499164	0.320504223376229	0.7493645970878	0.880419319445948	0.0235185714707008	1.10424786688488	0.27271177258468	0.467445717463864	None
ENSMUSE00001295309.1	chr16	45175249	45175298	+	ENSMUSG00000022663.3	Atg3	0.0298768846377473	1.09230041594414	0.277755500827845	0.523150508703299	0.0235185714707008	1.10424786688488	0.27271177258468	0.467445717463864	None
ENSMUSE00001213512.1	chr16	45178230	45178311	+	ENSMUSG00000022663.3	Atg3	0.0324461293866927	1.18376957941841	0.239770178726248	0.481836870183148	0.0235185714707008	1.10424786688488	0.27271177258468	0.467445717463864	None
ENSMUSE00001262706.1	chr16	45182656	45182690	+	ENSMUSG00000022663.3	Atg3	0.0303572249944654	1.04182674289489	0.300415711116473	0.546430471536801	0.0235185714707008	1.10424786688488	0.27271177258468	0.467445717463864	None
ENSMUSE00001239914.1	chr16	45182821	45182976	+	ENSMUSG00000022663.3	Atg3	0.0440162220782256	1.74062447718775	0.0853306808094861	0.265292799266569	0.0235185714707008	1.10424786688488	0.27271177258468	0.467445717463864	None
ENSMUSE00001295224.1	chr16	45183682	45183809	+	ENSMUSG00000022663.3	Atg3	0.0442714183177823	1.74713490079264	0.0841883727444526	0.263190483703363	0.0235185714707008	1.10424786688488	0.27271177258468	0.467445717463864	None
ENSMUSE00001220340.1	chr16	45186166	45186234	+	ENSMUSG00000022663.3	Atg3	0.039559976614768	1.22437564495011	0.224158283752912	0.463812696980012	0.0235185714707008	1.10424786688488	0.27271177258468	0.467445717463864	None
ENSMUSE00000729295.1	chr16	45187660	45188538	+	ENSMUSG00000022663.3	Atg3	0.0300106435550364	0.738975018024305	0.461936898959084	0.690645550497435	0.0235185714707008	1.10424786688488	0.27271177258468	0.467445717463864	None
ENSMUSE00000774032.1	chr16	45165883	45167029	+	ENSMUSG00000022663.3	Atg3	0.00693226884027677	0.237863441834669	0.812553531584161	0.913751158126925	0.0235185714707008	1.10424786688488	0.27271177258468	0.467445717463864	None
ENSMUSE00000306639.3	chr16	45187660	45187894	+	ENSMUSG00000022663.3	Atg3	0.0365687157965956	0.894684165705803	0.373456328127281	0.616515757434806	0.0235185714707008	1.10424786688488	0.27271177258468	0.467445717463864	None
ENSMUSE00000472666.5	chr16	45205100	45205489	+	ENSMUSG00000062284.5	Gm6030	0.117081012219032	0.85898899719074	0.392737622409082	0.633782137592551	0.0870065066595892	0.62189257959022	0.53573584754888	0.711299376425241	None
ENSMUSE00000767695.1	chr16	45224315	45224461	+	ENSMUSG00000052013.15	Btla	-0.0119957283294869	-0.0777403287192951	0.938215433640618	0.97362831781364	-0.0452849944978185	-0.18640885095523	0.852584025661976	0.928038873491679	None
ENSMUSE00000443421.1	chr16	45239044	45239364	+	ENSMUSG00000052013.15	Btla	-0.292573350059458	-1.51211642747409	0.134175105016546	0.346015754485576	-0.0452849944978185	-0.18640885095523	0.852584025661976	0.928038873491679	None
ENSMUSE00000443418.1	chr16	45242706	45242741	+	ENSMUSG00000052013.15	Btla	-0.266345788126615	-1.60241020358557	0.11273648877272	0.312765644447677	-0.0452849944978185	-0.18640885095523	0.852584025661976	0.928038873491679	None
ENSMUSE00000662657.1	chr16	45244156	45244311	+	ENSMUSG00000052013.15	Btla	-0.422508759498421	-2.27332014420097	0.0255017759783227	0.127487885901603	-0.0452849944978185	-0.18640885095523	0.852584025661976	0.928038873491679	None
ENSMUSE00000443406.1	chr16	45246251	45246297	+	ENSMUSG00000052013.15	Btla	-0.0986079051132811	-0.514480356677685	0.608237534008293	0.795912396627145	-0.0452849944978185	-0.18640885095523	0.852584025661976	0.928038873491679	None
ENSMUSE00000835627.1	chr16	45250349	45252892	+	ENSMUSG00000052013.15	Btla	0.102907837794004	0.43423092181075	0.665209661620687	0.832005615432537	-0.0452849944978185	-0.18640885095523	0.852584025661976	0.928038873491679	None
ENSMUSE00000443441.1	chr16	45224337	45224461	+	ENSMUSG00000052013.15	Btla	-0.0119957283294869	-0.0777403287192951	0.938215433640618	0.97362831781364	-0.0452849944978185	-0.18640885095523	0.852584025661976	0.928038873491679	None
ENSMUSE00000443414.4	chr16	45244153	45244311	+	ENSMUSG00000052013.15	Btla	-0.422508759498421	-2.27332014420097	0.0255017759783227	0.127487885901603	-0.0452849944978185	-0.18640885095523	0.852584025661976	0.928038873491679	None
ENSMUSE00000443429.3	chr16	45250349	45251258	+	ENSMUSG00000052013.15	Btla	-0.0314862036596575	-0.131006472378365	0.896076558209485	0.954051247312875	-0.0452849944978185	-0.18640885095523	0.852584025661976	0.928038873491679	None
ENSMUSE00001447371.1	chr16	45250371	45250730	+	ENSMUSG00000052013.15	Btla	-0.195198638034863	-0.859102688152983	0.392675251404355	0.633730308559365	-0.0452849944978185	-0.18640885095523	0.852584025661976	0.928038873491679	None
ENSMUSE00000888807.1	chr16	45408856	45409053	-	ENSMUSG00000022661.14	Cd200	0.0533729084081823	2.41934271988856	0.0176585329947831	0.101682182799694	-0.017501434409581	-0.801757127949735	0.425008166328975	0.616627668646396	None
ENSMUSE00000306582.3	chr16	45400222	45400303	-	ENSMUSG00000022661.14	Cd200	-0.0311092810907569	-1.14329075593909	0.256094583527992	0.500018832474638	-0.017501434409581	-0.801757127949735	0.425008166328975	0.616627668646396	None
ENSMUSE00001305644.1	chr16	45396969	45397295	-	ENSMUSG00000022661.14	Cd200	-0.0172086692935315	-0.735645496658353	0.463950681911608	0.692229214168637	-0.017501434409581	-0.801757127949735	0.425008166328975	0.616627668646396	None
ENSMUSE00001274402.1	chr16	45394593	45394865	-	ENSMUSG00000022661.14	Cd200	-0.0174178988215058	-0.724160048511892	0.470935425178688	0.697412085808961	-0.017501434409581	-0.801757127949735	0.425008166328975	0.616627668646396	None
ENSMUSE00001205634.1	chr16	45392245	45392388	-	ENSMUSG00000022661.14	Cd200	-0.0214938234593533	-0.851283527011491	0.396979082591492	0.637583561438442	-0.017501434409581	-0.801757127949735	0.425008166328975	0.616627668646396	None
ENSMUSE00000884694.1	chr16	45382135	45383457	-	ENSMUSG00000022661.14	Cd200	-0.00669835855992453	-0.245336781850543	0.806780930765764	0.910870183702033	-0.017501434409581	-0.801757127949735	0.425008166328975	0.616627668646396	None
ENSMUSE00000888207.1	chr16	45408856	45408875	-	ENSMUSG00000022661.14	Cd200	0.0562139251356429	2.53530556931687	0.0130460371852567	0.0844524340968437	-0.017501434409581	-0.801757127949735	0.425008166328975	0.616627668646396	None
ENSMUSE00000910043.1	chr16	45392281	45392388	-	ENSMUSG00000022661.14	Cd200	-0.019947093782256	-0.793442229704382	0.429706745089003	0.664697619830781	-0.017501434409581	-0.801757127949735	0.425008166328975	0.616627668646396	None
ENSMUSE00000699866.2	chr16	45382183	45383457	-	ENSMUSG00000022661.14	Cd200	-0.00669158210728333	-0.245082453130629	0.806977206863089	0.910959631423411	-0.017501434409581	-0.801757127949735	0.425008166328975	0.616627668646396	None
ENSMUSE00000886579.1	chr16	45408856	45408972	-	ENSMUSG00000022661.14	Cd200	0.0532168588189668	2.41219531036306	0.0179854917019505	0.102820845212488	-0.017501434409581	-0.801757127949735	0.425008166328975	0.616627668646396	None
ENSMUSE00000916258.1	chr16	45383284	45383457	-	ENSMUSG00000022661.14	Cd200	-0.0203319850167128	-0.769458522903008	0.443732136411425	0.675779043648165	-0.017501434409581	-0.801757127949735	0.425008166328975	0.616627668646396	None
ENSMUSE00000880631.1	chr16	45400222	45400312	-	ENSMUSG00000022661.14	Cd200	-0.031150957214423	-1.14502972373711	0.255377517109149	0.499228822679541	-0.017501434409581	-0.801757127949735	0.425008166328975	0.616627668646396	None
ENSMUSE00000874311.1	chr16	45394593	45394860	-	ENSMUSG00000022661.14	Cd200	-0.0170835760043687	-0.709000278712372	0.480244401867879	0.704624132755011	-0.017501434409581	-0.801757127949735	0.425008166328975	0.616627668646396	None
ENSMUSE00000878103.1	chr16	45408856	45408913	-	ENSMUSG00000022661.14	Cd200	0.0540005287990049	2.45452671128637	0.0161250808557109	0.0961943671043774	-0.017501434409581	-0.801757127949735	0.425008166328975	0.616627668646396	None
ENSMUSE00000881912.1	chr16	45408856	45409023	-	ENSMUSG00000022661.14	Cd200	0.0532910896331	2.41679460779265	0.0177744835351162	0.102051858257903	-0.017501434409581	-0.801757127949735	0.425008166328975	0.616627668646396	None
ENSMUSE00000900726.1	chr16	45394598	45394865	-	ENSMUSG00000022661.14	Cd200	-0.0156652320160606	-0.65279228545285	0.515633703989611	0.731259783470432	-0.017501434409581	-0.801757127949735	0.425008166328975	0.616627668646396	None
ENSMUSE00000879198.1	chr16	45408856	45409041	-	ENSMUSG00000022661.14	Cd200	0.0533198593507464	2.41811056937213	0.0177145168837007	0.101848227718621	-0.017501434409581	-0.801757127949735	0.425008166328975	0.616627668646396	None
ENSMUSE00000914277.1	chr16	45394826	45394860	-	ENSMUSG00000022661.14	Cd200	-0.0194963170634734	-0.76781459897337	0.444703132045655	0.676549531672711	-0.017501434409581	-0.801757127949735	0.425008166328975	0.616627668646396	None
ENSMUSE00000872443.1	chr16	45408723	45409017	-	ENSMUSG00000022661.14	Cd200	0.0531297218258487	2.41482827531736	0.0178644240271546	0.102401505384131	-0.017501434409581	-0.801757127949735	0.425008166328975	0.616627668646396	None
ENSMUSE00000984495.1	chr16	45408856	45408864	-	ENSMUSG00000022661.14	Cd200	0.0585836453136482	2.63831131624953	0.00989110288351213	0.0710381012231496	-0.017501434409581	-0.801757127949735	0.425008166328975	0.616627668646396	None
ENSMUSE00000889753.1	chr16	45399571	45400303	-	ENSMUSG00000022661.14	Cd200	-0.0301055132086333	-1.1073493021564	0.271234528114951	0.516278739958028	-0.017501434409581	-0.801757127949735	0.425008166328975	0.616627668646396	None
ENSMUSE00000880783.1	chr16	45408856	45409007	-	ENSMUSG00000022661.14	Cd200	0.0532177940018894	2.41262714720411	0.0179655851999106	0.102779195534901	-0.017501434409581	-0.801757127949735	0.425008166328975	0.616627668646396	None
ENSMUSE00000886157.1	chr16	45400293	45400375	-	ENSMUSG00000022661.14	Cd200	-0.0250385866468282	-0.872064615582511	0.385604427329508	0.6275499760328	-0.017501434409581	-0.801757127949735	0.425008166328975	0.616627668646396	None
ENSMUSE00000914336.1	chr16	45408856	45409018	-	ENSMUSG00000022661.14	Cd200	0.0532910896331	2.41679460779265	0.0177744835351162	0.102051858257903	-0.017501434409581	-0.801757127949735	0.425008166328975	0.616627668646396	None
ENSMUSE00000905664.1	chr16	45407194	45407311	-	ENSMUSG00000022661.14	Cd200	0.50257301655849	7.0649955440911	3.96408343756354e-10	1.13015241533674e-06	-0.017501434409581	-0.801757127949735	0.425008166328975	0.616627668646396	sig Exon
ENSMUSE00000852459.2	chr16	45610380	45610560	+	ENSMUSG00000022659.13	Gcsam	-0.0732882657390648	-0.532113115002368	0.596021448985895	0.787695931453196	-0.162505966190054	-0.838430897709031	0.404223382610441	0.597369534864602	None
ENSMUSE00000129246.3	chr16	45615951	45616007	+	ENSMUSG00000022659.13	Gcsam	-0.0726626084438446	-0.520045473998664	0.604369727965449	0.793281472235724	-0.162505966190054	-0.838430897709031	0.404223382610441	0.597369534864602	None
ENSMUSE00000129248.3	chr16	45616890	45616936	+	ENSMUSG00000022659.13	Gcsam	-0.107489057024988	-0.741764337276383	0.460253673625006	0.689277145543251	-0.162505966190054	-0.838430897709031	0.404223382610441	0.597369534864602	None
ENSMUSE00000129245.3	chr16	45618818	45618846	+	ENSMUSG00000022659.13	Gcsam	-0.0611774078912179	-0.457905678644713	0.648176566200222	0.821313237810458	-0.162505966190054	-0.838430897709031	0.404223382610441	0.597369534864602	None
ENSMUSE00000850347.1	chr16	45619824	45621239	+	ENSMUSG00000022659.13	Gcsam	-0.150433569044043	-0.809527666261199	0.420448735712846	0.657339664870785	-0.162505966190054	-0.838430897709031	0.404223382610441	0.597369534864602	None
ENSMUSE00000306258.4	chr16	45610423	45610560	+	ENSMUSG00000022659.13	Gcsam	-0.0732882657390648	-0.532113115002368	0.596021448985895	0.787695931453196	-0.162505966190054	-0.838430897709031	0.404223382610441	0.597369534864602	None
ENSMUSE00000364427.4	chr16	45619824	45622867	+	ENSMUSG00000022659.13	Gcsam	-0.0962088275297623	-0.493287830673174	0.623068161078458	0.805619787463215	-0.162505966190054	-0.838430897709031	0.404223382610441	0.597369534864602	None
ENSMUSE00001243203.1	chr16	45683409	45683602	-	ENSMUSG00000033177.13	Tmprss7	0.404450043133195	1.88344875635237	0.0630237022599674	0.221057676759323	-0.00343651320141843	-0.0431635534518099	0.965675972127962	0.98380057671823	None
ENSMUSE00001242219.1	chr16	45680520	45680748	-	ENSMUSG00000033177.13	Tmprss7	-0.210492334399075	-1.20801372902194	0.230357692197528	0.471157840951898	-0.00343651320141843	-0.0431635534518099	0.965675972127962	0.98380057671823	None
ENSMUSE00001303128.1	chr16	45679262	45679392	-	ENSMUSG00000033177.13	Tmprss7	-0.094594744736131	-0.457978038140443	0.648124786520727	0.821289785126987	-0.00343651320141843	-0.0431635534518099	0.965675972127962	0.98380057671823	None
ENSMUSE00001213871.1	chr16	45677854	45677966	-	ENSMUSG00000033177.13	Tmprss7	-0.188012197460983	-0.912931954044504	0.363833845920686	0.607765645482009	-0.00343651320141843	-0.0431635534518099	0.965675972127962	0.98380057671823	None
ENSMUSE00001236416.1	chr16	45673873	45673979	-	ENSMUSG00000033177.13	Tmprss7	-0.209813325991676	-1.02188977403662	0.309702771061125	0.555930912097575	-0.00343651320141843	-0.0431635534518099	0.965675972127962	0.98380057671823	None
ENSMUSE00001263059.1	chr16	45669453	45669589	-	ENSMUSG00000033177.13	Tmprss7	-0.0311453315917569	-0.161848806607356	0.871805052912364	0.943533733245434	-0.00343651320141843	-0.0431635534518099	0.965675972127962	0.98380057671823	None
ENSMUSE00001285020.1	chr16	45667552	45667659	-	ENSMUSG00000033177.13	Tmprss7	-0.148110970983961	-0.748908066546886	0.455958723806907	0.685776334171456	-0.00343651320141843	-0.0431635534518099	0.965675972127962	0.98380057671823	None
ENSMUSE00001253724.1	chr16	45662154	45662325	-	ENSMUSG00000033177.13	Tmprss7	0.0930424158240672	0.405696028433222	0.685974845599585	0.844394667757466	-0.00343651320141843	-0.0431635534518099	0.965675972127962	0.98380057671823	None
ENSMUSE00001212916.1	chr16	45660640	45660908	-	ENSMUSG00000033177.13	Tmprss7	0.0704011041050351	0.398793023525251	0.691035459931508	0.847573899979667	-0.00343651320141843	-0.0431635534518099	0.965675972127962	0.98380057671823	None
ENSMUSE00001230963.1	chr16	45658043	45658179	-	ENSMUSG00000033177.13	Tmprss7	-0.125309953645879	-0.622778122189614	0.5350804184562	0.745692350429454	-0.00343651320141843	-0.0431635534518099	0.965675972127962	0.98380057671823	None
ENSMUSE00001008745.1	chr16	45656315	45656578	-	ENSMUSG00000033177.13	Tmprss7	-0.0534540820308296	-0.303243044247232	0.762437946237164	0.887556562955922	-0.00343651320141843	-0.0431635534518099	0.965675972127962	0.98380057671823	None
ENSMUSE00000699779.1	chr16	45683398	45683599	-	ENSMUSG00000033177.13	Tmprss7	0.381430361490007	1.77340863087537	0.079705700778141	0.254867530060405	-0.00343651320141843	-0.0431635534518099	0.965675972127962	0.98380057671823	None
ENSMUSE00001275544.1	chr16	45656317	45656578	-	ENSMUSG00000033177.13	Tmprss7	-0.0534540820308296	-0.303243044247232	0.762437946237164	0.887556562955922	-0.00343651320141843	-0.0431635534518099	0.965675972127962	0.98380057671823	None
ENSMUSE00001073146.1	chr16	45683409	45683599	-	ENSMUSG00000033177.13	Tmprss7	0.381430361490007	1.77340863087537	0.079705700778141	0.254867530060405	-0.00343651320141843	-0.0431635534518099	0.965675972127962	0.98380057671823	None
ENSMUSE00000894850.2	chr16	45656341	45656578	-	ENSMUSG00000033177.13	Tmprss7	-0.0534540820308296	-0.303243044247232	0.762437946237164	0.887556562955922	-0.00343651320141843	-0.0431635534518099	0.965675972127962	0.98380057671823	None
ENSMUSE00000491029.5	chr16	45724127	45724608	-	ENSMUSG00000022658.10	Tagln3	-0.0325737852024579	-1.06334365575666	0.290606655392253	0.536476212588904	-0.0538949779758805	-1.87178672615901	0.064797556233065	0.177613062741765	None
ENSMUSE00000129242.3	chr16	45722923	45723097	-	ENSMUSG00000022658.10	Tagln3	-0.0550365707959668	-1.57861065860491	0.118101475467546	0.321409014524187	-0.0538949779758805	-1.87178672615901	0.064797556233065	0.177613062741765	None
ENSMUSE00000618745.1	chr16	45712932	45713034	-	ENSMUSG00000022658.10	Tagln3	-0.0351872598611494	-1.09324637294376	0.277342426693086	0.522655398406123	-0.0538949779758805	-1.87178672615901	0.064797556233065	0.177613062741765	None
ENSMUSE00000618744.1	chr16	45711230	45711709	-	ENSMUSG00000022658.10	Tagln3	-0.0368424171300111	-1.17364338909395	0.243782162476654	0.486416862890232	-0.0538949779758805	-1.87178672615901	0.064797556233065	0.177613062741765	None
ENSMUSE00000763634.1	chr16	45742777	45742955	-	ENSMUSG00000033157.17	Abhd10	0.087296271050929	1.57765538765698	0.118320999458169	0.321757152487006	0.0391446813292571	1.3217087301534	0.189936599403417	0.368615782790891	None
ENSMUSE00000305855.3	chr16	45740319	45740502	-	ENSMUSG00000033157.17	Abhd10	0.0802474959094807	1.92587629814716	0.057428040892181	0.208941068966887	0.0391446813292571	1.3217087301534	0.189936599403417	0.368615782790891	None
ENSMUSE00000305846.3	chr16	45737524	45737635	-	ENSMUSG00000033157.17	Abhd10	0.0369861744408682	0.997205270819017	0.321466055457677	0.567843239122941	0.0391446813292571	1.3217087301534	0.189936599403417	0.368615782790891	None
ENSMUSE00000305840.3	chr16	45736893	45737030	-	ENSMUSG00000033157.17	Abhd10	0.0300965114619336	0.749833914830339	0.4554037697145	0.685388318210632	0.0391446813292571	1.3217087301534	0.189936599403417	0.368615782790891	None
ENSMUSE00000820466.1	chr16	45729725	45731959	-	ENSMUSG00000033157.17	Abhd10	0.0501373916025867	1.38770715490799	0.168815974505971	0.394650811387026	0.0391446813292571	1.3217087301534	0.189936599403417	0.368615782790891	None
ENSMUSE00000839050.1	chr16	45742777	45742902	-	ENSMUSG00000033157.17	Abhd10	0.087296271050929	1.57765538765698	0.118320999458169	0.321757152487006	0.0391446813292571	1.3217087301534	0.189936599403417	0.368615782790891	None
ENSMUSE00000758071.1	chr16	45732738	45732779	-	ENSMUSG00000033157.17	Abhd10	0.000976927668711836	0.0111120656903055	0.991159807145129	0.996274794311246	0.0391446813292571	1.3217087301534	0.189936599403417	0.368615782790891	None
ENSMUSE00000558456.4	chr16	45731551	45731959	-	ENSMUSG00000033157.17	Abhd10	0.0366685254310378	1.26136031729766	0.210594216973	0.44756523226278	0.0391446813292571	1.3217087301534	0.189936599403417	0.368615782790891	None
ENSMUSE00000836252.1	chr16	45742777	45742885	-	ENSMUSG00000033157.17	Abhd10	0.087296271050929	1.57765538765698	0.118320999458169	0.321757152487006	0.0391446813292571	1.3217087301534	0.189936599403417	0.368615782790891	None
ENSMUSE00000841358.1	chr16	45736974	45737635	-	ENSMUSG00000033157.17	Abhd10	0.0496393218292202	1.44660461589783	0.151647389265336	0.371041806602831	0.0391446813292571	1.3217087301534	0.189936599403417	0.368615782790891	None
ENSMUSE00000751285.1	chr16	45742777	45742907	-	ENSMUSG00000033157.17	Abhd10	0.087296271050929	1.57765538765698	0.118320999458169	0.321757152487006	0.0391446813292571	1.3217087301534	0.189936599403417	0.368615782790891	None
ENSMUSE00000788179.1	chr16	45740346	45740502	-	ENSMUSG00000033157.17	Abhd10	0.0816728281562614	1.91654088191819	0.0586218123151569	0.211493511751869	0.0391446813292571	1.3217087301534	0.189936599403417	0.368615782790891	None
ENSMUSE00000754152.1	chr16	45742777	45742900	-	ENSMUSG00000033157.17	Abhd10	0.087296271050929	1.57765538765698	0.118320999458169	0.321757152487006	0.0391446813292571	1.3217087301534	0.189936599403417	0.368615782790891	None
ENSMUSE00001257504.1	chr16	45824759	45826095	-	ENSMUSG00000033149.17	Phldb2	-0.0369945956221493	-0.55454202312743	0.580649120390795	0.777220758426358	-0.100628823054443	-2.53527417124764	0.0131333677978644	0.0588671154304218	None
ENSMUSE00001070153.1	chr16	45808126	45808509	-	ENSMUSG00000033149.17	Phldb2	-0.111315924207364	-1.18517335303296	0.239217764968448	0.481168993407008	-0.100628823054443	-2.53527417124764	0.0131333677978644	0.0588671154304218	None
ENSMUSE00000973481.1	chr16	45802696	45802839	-	ENSMUSG00000033149.17	Phldb2	-0.194232152160708	-1.82773083508814	0.0710623302616312	0.237815093501574	-0.100628823054443	-2.53527417124764	0.0131333677978644	0.0588671154304218	None
ENSMUSE00001014679.1	chr16	45801492	45801629	-	ENSMUSG00000033149.17	Phldb2	-0.0897795365118443	-0.84397186343006	0.401029666010149	0.641137642492285	-0.100628823054443	-2.53527417124764	0.0131333677978644	0.0588671154304218	None
ENSMUSE00000373516.3	chr16	45788989	45789117	-	ENSMUSG00000033149.17	Phldb2	-0.316634281740197	-2.57382100190526	0.0117733051390764	0.0791595914140318	-0.100628823054443	-2.53527417124764	0.0131333677978644	0.0588671154304218	None
ENSMUSE00001245030.1	chr16	45781302	45781457	-	ENSMUSG00000033149.17	Phldb2	-0.117148893162501	-1.15887703189956	0.2497182139981	0.493037787657075	-0.100628823054443	-2.53527417124764	0.0131333677978644	0.0588671154304218	None
ENSMUSE00001232436.1	chr16	45780256	45780366	-	ENSMUSG00000033149.17	Phldb2	-0.112096854578417	-0.887186451494024	0.377456094610202	0.620185409462009	-0.100628823054443	-2.53527417124764	0.0131333677978644	0.0588671154304218	None
ENSMUSE00001258289.1	chr16	45777713	45777802	-	ENSMUSG00000033149.17	Phldb2	-0.0404997684863717	-0.323908992196	0.746794372201433	0.879091085659346	-0.100628823054443	-2.53527417124764	0.0131333677978644	0.0588671154304218	None
ENSMUSE00000420145.3	chr16	45774944	45775087	-	ENSMUSG00000033149.17	Phldb2	0.132921769522284	1.13002922353304	0.261609823534715	0.506034252549771	-0.100628823054443	-2.53527417124764	0.0131333677978644	0.0588671154304218	None
ENSMUSE00000355637.3	chr16	45772135	45772275	-	ENSMUSG00000033149.17	Phldb2	0.0096165534755794	0.0966586783013049	0.923222644139597	0.96689588142472	-0.100628823054443	-2.53527417124764	0.0131333677978644	0.0588671154304218	None
ENSMUSE00001222153.1	chr16	45770672	45770771	-	ENSMUSG00000033149.17	Phldb2	0.0594680056869908	0.53412176584552	0.59463709049807	0.786806845283071	-0.100628823054443	-2.53527417124764	0.0131333677978644	0.0588671154304218	None
ENSMUSE00000363531.3	chr16	45762910	45763114	-	ENSMUSG00000033149.17	Phldb2	-0.0319326969134812	-0.330039888822395	0.742173457379016	0.876517556444683	-0.100628823054443	-2.53527417124764	0.0131333677978644	0.0588671154304218	None
ENSMUSE00000409568.3	chr16	45758117	45758207	-	ENSMUSG00000033149.17	Phldb2	-0.0726894071905266	-0.604826721119693	0.546888742171707	0.754100383242446	-0.100628823054443	-2.53527417124764	0.0131333677978644	0.0588671154304218	None
ENSMUSE00000381826.3	chr16	45757099	45757245	-	ENSMUSG00000033149.17	Phldb2	-0.175409518267343	-1.71981573719587	0.08906751964455	0.272258917425262	-0.100628823054443	-2.53527417124764	0.0131333677978644	0.0588671154304218	None
ENSMUSE00000406093.3	chr16	45751346	45751565	-	ENSMUSG00000033149.17	Phldb2	-0.142626630293745	-1.688851939645	0.0948753297319753	0.282538523236129	-0.100628823054443	-2.53527417124764	0.0131333677978644	0.0588671154304218	None
ENSMUSE00000305801.3	chr16	45748727	45748812	-	ENSMUSG00000033149.17	Phldb2	-0.11642848924687	-1.22560390871286	0.223697847823165	0.463252701815061	-0.100628823054443	-2.53527417124764	0.0131333677978644	0.0588671154304218	None
ENSMUSE00000756504.1	chr16	45746243	45747931	-	ENSMUSG00000033149.17	Phldb2	-0.117887840881783	-2.22972061781897	0.028374555838679	0.136139867733285	-0.100628823054443	-2.53527417124764	0.0131333677978644	0.0588671154304218	None
ENSMUSE00000475608.2	chr16	45774968	45775087	-	ENSMUSG00000033149.17	Phldb2	0.176183499090577	1.21139719438958	0.2290656537549	0.469654107037893	-0.100628823054443	-2.53527417124764	0.0131333677978644	0.0588671154304218	None
ENSMUSE00000841175.1	chr16	45746394	45747931	-	ENSMUSG00000033149.17	Phldb2	-0.110642688531441	-2.08044739316806	0.0404639407335494	0.16889741442128	-0.100628823054443	-2.53527417124764	0.0131333677978644	0.0588671154304218	None
ENSMUSE00000800574.1	chr16	45801492	45801571	-	ENSMUSG00000033149.17	Phldb2	-0.114924317023964	-1.03864989589102	0.301882769428006	0.547969847068843	-0.100628823054443	-2.53527417124764	0.0131333677978644	0.0588671154304218	None
ENSMUSE00000750247.1	chr16	45747160	45747931	-	ENSMUSG00000033149.17	Phldb2	-0.10866947825763	-1.87545046038746	0.0641283958723629	0.223477626753306	-0.100628823054443	-2.53527417124764	0.0131333677978644	0.0588671154304218	None
ENSMUSE00000790173.1	chr16	45757142	45757245	-	ENSMUSG00000033149.17	Phldb2	-0.12283336692421	-1.08850781967495	0.279415905728627	0.524939430670789	-0.100628823054443	-2.53527417124764	0.0131333677978644	0.0588671154304218	None
ENSMUSE00000817480.1	chr16	45772135	45772283	-	ENSMUSG00000033149.17	Phldb2	0.0096165534755794	0.0966586783013049	0.923222644139597	0.96689588142472	-0.100628823054443	-2.53527417124764	0.0131333677978644	0.0588671154304218	None
ENSMUSE00000830661.1	chr16	45762700	45763114	-	ENSMUSG00000033149.17	Phldb2	-0.0331064046120015	-0.341612508085477	0.733476909262348	0.871657217787827	-0.100628823054443	-2.53527417124764	0.0131333677978644	0.0588671154304218	None
ENSMUSE00000728441.1	chr16	45788989	45789229	-	ENSMUSG00000033149.17	Phldb2	-0.326249518268842	-2.64542977420147	0.00970101242160485	0.070177228592818	-0.100628823054443	-2.53527417124764	0.0131333677978644	0.0588671154304218	None
ENSMUSE00001447321.1	chr16	45772260	45772275	-	ENSMUSG00000033149.17	Phldb2	0.0130171800944648	0.110017088097955	0.912652478168718	0.962211688458083	-0.100628823054443	-2.53527417124764	0.0131333677978644	0.0588671154304218	None
ENSMUSE00000794905.1	chr16	45825805	45826095	-	ENSMUSG00000033149.17	Phldb2	-0.0639950711030242	-0.622908311728607	0.534995260655113	0.745598685893352	-0.100628823054443	-2.53527417124764	0.0131333677978644	0.0588671154304218	None
ENSMUSE00000805463.1	chr16	46009694	46010218	-	ENSMUSG00000087141.1	Plcxd2	0.00481583659324467	0.0757991501980894	0.939755171386674	0.974333832053861	0.00446050339181214	0.124956647197552	0.900863356581202	0.955645264451269	None
ENSMUSE00000817190.1	chr16	45980236	45980696	-	ENSMUSG00000087141.1	Plcxd2	-0.0446092711138671	-0.687653385731212	0.493523925074436	0.715057972478754	0.00446050339181214	0.124956647197552	0.900863356581202	0.955645264451269	None
ENSMUSE00000794182.1	chr16	45972109	45972350	-	ENSMUSG00000087141.1	Plcxd2	-0.0695968473722743	-1.21220318694377	0.228758646207325	0.469367696922226	0.00446050339181214	0.124956647197552	0.900863356581202	0.955645264451269	None
ENSMUSE00000806480.1	chr16	45959263	45965174	-	ENSMUSG00000087141.1	Plcxd2	0.0233203450504954	0.745754535157708	0.457851854527891	0.687255173624959	0.00446050339181214	0.124956647197552	0.900863356581202	0.955645264451269	None
ENSMUSE00000129237.8	chr16	46120032	46120251	-	ENSMUSG00000022657.9	Cd96	0.187190746141057	1.27361973909618	0.206234159274364	0.442289220215282	-0.119472213057699	-0.543146800164677	0.588500500798962	0.752239838421572	None
ENSMUSE00000129233.1	chr16	46117686	46118039	-	ENSMUSG00000022657.9	Cd96	-0.206674350393743	-0.908080078102179	0.366376827904087	0.610176222528738	-0.119472213057699	-0.543146800164677	0.588500500798962	0.752239838421572	None
ENSMUSE00000129227.3	chr16	46109047	46109165	-	ENSMUSG00000022657.9	Cd96	-0.173130559405475	-0.809288947892918	0.420585253535082	0.657464732151794	-0.119472213057699	-0.543146800164677	0.588500500798962	0.752239838421572	None
ENSMUSE00000129229.3	chr16	46098915	46099122	-	ENSMUSG00000022657.9	Cd96	-0.243842539498967	-1.07783776846074	0.284124055109837	0.529884338350257	-0.119472213057699	-0.543146800164677	0.588500500798962	0.752239838421572	None
ENSMUSE00000129230.3	chr16	46094740	46094795	-	ENSMUSG00000022657.9	Cd96	-0.284622678575246	-1.2738986274742	0.206135754589438	0.442141937309489	-0.119472213057699	-0.543146800164677	0.588500500798962	0.752239838421572	None
ENSMUSE00000129226.3	chr16	46071735	46071825	-	ENSMUSG00000022657.9	Cd96	-0.365974018563538	-1.49169851847865	0.139442118009184	0.353715492289415	-0.119472213057699	-0.543146800164677	0.588500500798962	0.752239838421572	None
ENSMUSE00000129236.3	chr16	46069584	46069769	-	ENSMUSG00000022657.9	Cd96	-0.35748972129577	-1.52703285782515	0.130427180260336	0.340572742306501	-0.119472213057699	-0.543146800164677	0.588500500798962	0.752239838421572	None
ENSMUSE00000129235.3	chr16	46063917	46064009	-	ENSMUSG00000022657.9	Cd96	-0.206252609333507	-0.889771319321187	0.37607413390803	0.618859402320419	-0.119472213057699	-0.543146800164677	0.588500500798962	0.752239838421572	None
ENSMUSE00000129234.3	chr16	46052000	46052068	-	ENSMUSG00000022657.9	Cd96	-0.20247909588667	-0.983923591956762	0.327916674887434	0.574133790714492	-0.119472213057699	-0.543146800164677	0.588500500798962	0.752239838421572	None
ENSMUSE00000129232.3	chr16	46051472	46051543	-	ENSMUSG00000022657.9	Cd96	-0.00372034064808151	-0.0181852462147968	0.985533250839565	0.994114693518402	-0.119472213057699	-0.543146800164677	0.588500500798962	0.752239838421572	None
ENSMUSE00000129224.3	chr16	46049679	46049795	-	ENSMUSG00000022657.9	Cd96	0.315753726617124	1.59462133467273	0.1144703471899	0.315624574158959	-0.119472213057699	-0.543146800164677	0.588500500798962	0.752239838421572	None
ENSMUSE00000129228.3	chr16	46041738	46041800	-	ENSMUSG00000022657.9	Cd96	0.00946713850825327	0.043675582151166	0.965264382705312	0.985438186229864	-0.119472213057699	-0.543146800164677	0.588500500798962	0.752239838421572	None
ENSMUSE00000129231.4	chr16	46041250	46041336	-	ENSMUSG00000022657.9	Cd96	0.0107834011985321	0.0524003577242178	0.958331371073411	0.982315925491712	-0.119472213057699	-0.543146800164677	0.588500500798962	0.752239838421572	None
ENSMUSE00000129225.4	chr16	46038443	46038566	-	ENSMUSG00000022657.9	Cd96	-0.167992903556902	-0.750543546647182	0.45497867795203	0.685027036821125	-0.119472213057699	-0.543146800164677	0.588500500798962	0.752239838421572	None
ENSMUSE00000337421.8	chr16	46035657	46035981	-	ENSMUSG00000022657.9	Cd96	-0.0140996778271269	-0.0645514285806568	0.948681162693984	0.978115441329027	-0.119472213057699	-0.543146800164677	0.588500500798962	0.752239838421572	None
ENSMUSE00000382402.6	chr16	46152985	46155077	-	ENSMUSG00000048087.6	Ahcyl	-0.00487317414261143	-0.148284984136484	0.882465447364334	0.948855587880762	-0.0163318053552792	-0.489945880954482	0.625479003132943	0.780539648168025	None
ENSMUSE00000618578.2	chr16	46496615	46496967	-	ENSMUSG00000022656.15	Nectin3	0.0960353117546427	1.56575585155248	0.121082923491914	0.32623390610639	0.0590111127360048	1.75722097000772	0.0826083784003415	0.210408027310434	None
ENSMUSE00001220888.1	chr16	46463818	46464159	-	ENSMUSG00000022656.15	Nectin3	0.0786114335651332	1.92244496651297	0.0578644118894568	0.209878811781677	0.0590111127360048	1.75722097000772	0.0826083784003415	0.210408027310434	None
ENSMUSE00000129221.3	chr16	46458815	46459111	-	ENSMUSG00000022656.15	Nectin3	0.0290108244016279	0.716259935970109	0.475773863694428	0.701014569842218	0.0590111127360048	1.75722097000772	0.0826083784003415	0.210408027310434	None
ENSMUSE00000129220.3	chr16	46458114	46458231	-	ENSMUSG00000022656.15	Nectin3	0.0468224468269808	1.12425689702721	0.264036344182977	0.508623270325979	0.0590111127360048	1.75722097000772	0.0826083784003415	0.210408027310434	None
ENSMUSE00000129219.3	chr16	46454624	46454775	-	ENSMUSG00000022656.15	Nectin3	0.0475033321327177	1.22776862692504	0.222888041815082	0.462298197715062	0.0590111127360048	1.75722097000772	0.0826083784003415	0.210408027310434	None
ENSMUSE00000129217.3	chr16	46437930	46438068	-	ENSMUSG00000022656.15	Nectin3	0.0270908401956276	0.400413565722853	0.689846162551244	0.846851498484089	0.0590111127360048	1.75722097000772	0.0826083784003415	0.210408027310434	None
ENSMUSE00000506563.2	chr16	46436354	46436438	-	ENSMUSG00000022656.15	Nectin3	-0.00722804526111598	-0.104959110634137	0.91665298039623	0.963990621652046	0.0590111127360048	1.75722097000772	0.0826083784003415	0.210408027310434	None
ENSMUSE00000129218.3	chr16	46396080	46396142	-	ENSMUSG00000022656.15	Nectin3	0.081072138816303	0.620804306684238	0.536372355069099	0.746551193768897	0.0590111127360048	1.75722097000772	0.0826083784003415	0.210408027310434	None
ENSMUSE00000618580.3	chr16	46387706	46395272	-	ENSMUSG00000022656.15	Nectin3	0.0694835551570228	1.69407340618304	0.0938748485325495	0.28091260409415	0.0590111127360048	1.75722097000772	0.0826083784003415	0.210408027310434	None
ENSMUSE00000712844.1	chr16	46394858	46395272	-	ENSMUSG00000022656.15	Nectin3	0.0742137102630925	0.894975339205217	0.373301537701967	0.616381362720449	0.0590111127360048	1.75722097000772	0.0826083784003415	0.210408027310434	None
ENSMUSE00000718589.1	chr16	46396080	46396121	-	ENSMUSG00000022656.15	Nectin3	0.149852096413414	1.08274859165385	0.281950413813215	0.527497663981785	0.0590111127360048	1.75722097000772	0.0826083784003415	0.210408027310434	None
ENSMUSE00000709915.1	chr16	46394905	46395272	-	ENSMUSG00000022656.15	Nectin3	0.0835619208872246	0.982103724584518	0.328807156763369	0.574945373998804	0.0590111127360048	1.75722097000772	0.0826083784003415	0.210408027310434	None
ENSMUSE00000714682.1	chr16	46448129	46448510	-	ENSMUSG00000022656.15	Nectin3	0.116690754709779	2.56629103044178	0.012012948314717	0.0801404358987237	0.0590111127360048	1.75722097000772	0.0826083784003415	0.210408027310434	None
ENSMUSE00000708745.1	chr16	46394989	46395272	-	ENSMUSG00000022656.15	Nectin3	0.0897571991847064	0.998352753085071	0.320912732094685	0.567268995763992	0.0590111127360048	1.75722097000772	0.0826083784003415	0.210408027310434	None
ENSMUSE00000819380.1	chr16	46437930	46438055	-	ENSMUSG00000022656.15	Nectin3	0.0273549417264627	0.401808115025202	0.688823342291003	0.846246062331957	0.0590111127360048	1.75722097000772	0.0826083784003415	0.210408027310434	None
ENSMUSE00000756737.1	chr16	46395443	46396142	-	ENSMUSG00000022656.15	Nectin3	0.100923541396701	0.779886188992472	0.437601723480532	0.670834288483355	0.0590111127360048	1.75722097000772	0.0826083784003415	0.210408027310434	None
ENSMUSE00000699733.2	chr16	46496615	46496852	-	ENSMUSG00000022656.15	Nectin3	0.0976208974263705	1.59253062840575	0.114939370913454	0.31630897190908	0.0590111127360048	1.75722097000772	0.0826083784003415	0.210408027310434	None
ENSMUSE00000618579.1	chr16	46435979	46436438	-	ENSMUSG00000022656.15	Nectin3	0.0297261473014656	0.458951431135583	0.647428405342006	0.820855246853019	0.0590111127360048	1.75722097000772	0.0826083784003415	0.210408027310434	None
ENSMUSE00000774025.1	chr16	46437930	46438633	-	ENSMUSG00000022656.15	Nectin3	0.0274030751658554	0.417472990368678	0.677374213077083	0.839328108870583	0.0590111127360048	1.75722097000772	0.0826083784003415	0.210408027310434	None
ENSMUSE00000819072.1	chr16	46436391	46436438	-	ENSMUSG00000022656.15	Nectin3	-0.0125548686810424	-0.178300480067853	0.858906881931294	0.936882715355463	0.0590111127360048	1.75722097000772	0.0826083784003415	0.210408027310434	None
ENSMUSE00000402552.8	chr16	46447169	46448968	-	ENSMUSG00000022656.15	Nectin3	0.0855971964151674	2.19019871829026	0.0312198859560409	0.144369840713702	0.0590111127360048	1.75722097000772	0.0826083784003415	0.210408027310434	None
ENSMUSE00000304806.5	chr16	46496615	46496772	-	ENSMUSG00000022656.15	Nectin3	0.0982903354006354	1.59937179541303	0.113410338152923	0.313899485512862	0.0590111127360048	1.75722097000772	0.0826083784003415	0.210408027310434	None
ENSMUSE00000756073.1	chr16	46454662	46454775	-	ENSMUSG00000022656.15	Nectin3	0.0573964898934151	1.50097742498814	0.137028785612548	0.350231778724239	0.0590111127360048	1.75722097000772	0.0826083784003415	0.210408027310434	None
ENSMUSE00000833182.1	chr16	46458852	46459111	-	ENSMUSG00000022656.15	Nectin3	0.0238306204329201	0.589437241336197	0.557115321664137	0.761330498937501	0.0590111127360048	1.75722097000772	0.0826083784003415	0.210408027310434	None
ENSMUSE00001445732.1	chr16	48771914	48772021	-	ENSMUSG00000030775.11	Trat1	-0.290782186565505	-1.70843516413847	0.0911673452832971	0.276123691670741	-0.252466735617837	-1.42230174642982	0.158727226305301	0.328234560329442	None
ENSMUSE00001067383.1	chr16	48761365	48761475	-	ENSMUSG00000030775.11	Trat1	-0.342019925023189	-1.59922670538981	0.11344259638957	0.313939789591716	-0.252466735617837	-1.42230174642982	0.158727226305301	0.328234560329442	None
ENSMUSE00000507867.2	chr16	48742199	48742260	-	ENSMUSG00000030775.11	Trat1	-0.392351444667316	-2.02872939505557	0.0455832342185017	0.181675705641768	-0.252466735617837	-1.42230174642982	0.158727226305301	0.328234560329442	None
ENSMUSE00000518537.2	chr16	48740177	48740265	-	ENSMUSG00000030775.11	Trat1	-0.103363512358802	-0.450617365473604	0.653400838489848	0.824505596969642	-0.252466735617837	-1.42230174642982	0.158727226305301	0.328234560329442	None
ENSMUSE00001447724.1	chr16	48730774	48735031	-	ENSMUSG00000030775.11	Trat1	-0.203152387483897	-1.06266479905801	0.290912742012346	0.536782288038719	-0.252466735617837	-1.42230174642982	0.158727226305301	0.328234560329442	None
ENSMUSE00000908504.1	chr16	48771914	48771956	-	ENSMUSG00000030775.11	Trat1	-0.251762098539889	-1.51735513361382	0.132849278802912	0.344061222221215	-0.252466735617837	-1.42230174642982	0.158727226305301	0.328234560329442	None
ENSMUSE00000910135.1	chr16	48734690	48735031	-	ENSMUSG00000030775.11	Trat1	0.244877264640088	1.04871225295225	0.297252624162163	0.543273284831927	-0.252466735617837	-1.42230174642982	0.158727226305301	0.328234560329442	None
ENSMUSE00000481618.4	chr16	48872621	48872700	+	ENSMUSG00000022651.6	Retnlg	-0.359966095344055	-1.87135233461666	0.0647006875233409	0.224643117900477	-0.223681371222455	-0.942700201654714	0.348600289297388	0.546498875945847	None
ENSMUSE00000980093.1	chr16	48872855	48873006	+	ENSMUSG00000022651.6	Retnlg	-0.30127916443122	-1.19026611143891	0.23722132966134	0.478889015380199	-0.223681371222455	-0.942700201654714	0.348600289297388	0.546498875945847	None
ENSMUSE00000459645.3	chr16	48873628	48873708	+	ENSMUSG00000022651.6	Retnlg	-0.273165895138123	-1.09248653917168	0.277674192121949	0.523075760383043	-0.223681371222455	-0.942700201654714	0.348600289297388	0.546498875945847	None
ENSMUSE00000459640.5	chr16	48874217	48874496	+	ENSMUSG00000022651.6	Retnlg	-0.0333208478256055	-0.140537834237898	0.888564131847547	0.95196401889699	-0.223681371222455	-0.942700201654714	0.348600289297388	0.546498875945847	None
ENSMUSE00000836426.1	chr16	48938434	48938674	-	ENSMUSG00000064061.13	Dzip3	-0.233816063608775	-4.32658499602612	4.07131108913632e-05	0.00217475618060404	-0.185884056251071	-4.30712331214019	4.55274723016731e-05	0.00102753190028657	sig Gene
ENSMUSE00001281023.1	chr16	48936970	48937073	-	ENSMUSG00000064061.13	Dzip3	-0.23165835094877	-4.22574758190525	5.91136258204546e-05	0.00276459350089871	-0.185884056251071	-4.30712331214019	4.55274723016731e-05	0.00102753190028657	sig Gene
ENSMUSE00001209664.1	chr16	48935499	48935586	-	ENSMUSG00000064061.13	Dzip3	-0.213925047595416	-4.34707658410827	3.77191722110397e-05	0.00206918228239395	-0.185884056251071	-4.30712331214019	4.55274723016731e-05	0.00102753190028657	sig Gene
ENSMUSE00001279974.1	chr16	48933794	48933895	-	ENSMUSG00000064061.13	Dzip3	-0.220768551154612	-4.21397228397639	6.17246696292442e-05	0.00283831972298928	-0.185884056251071	-4.30712331214019	4.55274723016731e-05	0.00102753190028657	sig Gene
ENSMUSE00001215045.1	chr16	48931168	48931293	-	ENSMUSG00000064061.13	Dzip3	-0.216280195996897	-4.86693065155702	5.0971847285392e-06	0.000583797289901221	-0.185884056251071	-4.30712331214019	4.55274723016731e-05	0.00102753190028657	sig Gene
ENSMUSE00001232717.1	chr16	48929616	48929755	-	ENSMUSG00000064061.13	Dzip3	-0.230479032901286	-5.35484391893666	7.04752023875468e-07	0.000165381742188159	-0.185884056251071	-4.30712331214019	4.55274723016731e-05	0.00102753190028657	sig Gene
ENSMUSE00001285226.1	chr16	48928296	48928416	-	ENSMUSG00000064061.13	Dzip3	-0.255210770305762	-5.60877663762437	2.43476455710711e-07	8.01815518390648e-05	-0.185884056251071	-4.30712331214019	4.55274723016731e-05	0.00102753190028657	sig Both
ENSMUSE00001261874.1	chr16	48927730	48927855	-	ENSMUSG00000064061.13	Dzip3	-0.235337052495232	-4.93117020660896	3.9486149951718e-06	0.000491969683203068	-0.185884056251071	-4.30712331214019	4.55274723016731e-05	0.00102753190028657	sig Gene
ENSMUSE00001209039.1	chr16	48927542	48927643	-	ENSMUSG00000064061.13	Dzip3	-0.199333857678869	-3.92984572360281	0.000171443251243997	0.00551440078108112	-0.185884056251071	-4.30712331214019	4.55274723016731e-05	0.00102753190028657	sig Gene
ENSMUSE00001239239.1	chr16	48924232	48926102	-	ENSMUSG00000064061.13	Dzip3	-0.155595329925588	-3.73301219697282	0.000339292469111371	0.00852702878036354	-0.185884056251071	-4.30712331214019	4.55274723016731e-05	0.00102753190028657	sig Gene
ENSMUSE00000721921.1	chr16	48993790	48994165	-	ENSMUSG00000064061.13	Dzip3	-0.0852122575368865	-1.05939309014736	0.292391001378344	0.538313012077751	-0.185884056251071	-4.30712331214019	4.55274723016731e-05	0.00102753190028657	sig Gene
ENSMUSE00000507298.2	chr16	48984535	48984635	-	ENSMUSG00000064061.13	Dzip3	-0.227901763215954	-2.65048935639619	0.00956792290701603	0.0695570606074913	-0.185884056251071	-4.30712331214019	4.55274723016731e-05	0.00102753190028657	sig Gene
ENSMUSE00000303892.3	chr16	48982060	48982132	-	ENSMUSG00000064061.13	Dzip3	-0.217741213260144	-2.54545270344022	0.0126992350957162	0.0829941009608782	-0.185884056251071	-4.30712331214019	4.55274723016731e-05	0.00102753190028657	sig Gene
ENSMUSE00000303882.3	chr16	48980899	48981054	-	ENSMUSG00000064061.13	Dzip3	-0.202676973792506	-2.36453446742301	0.020307047142086	0.110774715506173	-0.185884056251071	-4.30712331214019	4.55274723016731e-05	0.00102753190028657	sig Gene
ENSMUSE00000303871.3	chr16	48979546	48979662	-	ENSMUSG00000064061.13	Dzip3	-0.163001279345033	-2.19565097893946	0.0308130988389309	0.143188487045944	-0.185884056251071	-4.30712331214019	4.55274723016731e-05	0.00102753190028657	sig Gene
ENSMUSE00000303860.3	chr16	48977882	48977962	-	ENSMUSG00000064061.13	Dzip3	-0.241818898078033	-3.26798788513594	0.00155837651262105	0.0222051339561047	-0.185884056251071	-4.30712331214019	4.55274723016731e-05	0.00102753190028657	sig Gene
ENSMUSE00000303851.3	chr16	48975423	48975547	-	ENSMUSG00000064061.13	Dzip3	-0.200473007845175	-2.72290314012917	0.00783632542930494	0.0613885249546585	-0.185884056251071	-4.30712331214019	4.55274723016731e-05	0.00102753190028657	sig Gene
ENSMUSE00000303841.3	chr16	48972222	48972336	-	ENSMUSG00000064061.13	Dzip3	-0.163396675438111	-2.0965639663893	0.0389735230999859	0.165124723431958	-0.185884056251071	-4.30712331214019	4.55274723016731e-05	0.00102753190028657	sig Gene
ENSMUSE00000303827.3	chr16	48961108	48961227	-	ENSMUSG00000064061.13	Dzip3	-0.13351876809339	-1.60520909096261	0.112118604655186	0.311732385827787	-0.185884056251071	-4.30712331214019	4.55274723016731e-05	0.00102753190028657	sig Gene
ENSMUSE00000303813.3	chr16	48959655	48959756	-	ENSMUSG00000064061.13	Dzip3	-0.172615407874449	-2.46544745707224	0.0156739459375738	0.0945031925244441	-0.185884056251071	-4.30712331214019	4.55274723016731e-05	0.00102753190028657	sig Gene
ENSMUSE00000303802.3	chr16	48958419	48958511	-	ENSMUSG00000064061.13	Dzip3	-0.200157160147718	-2.55244814265382	0.0124650077331092	0.0820246725718807	-0.185884056251071	-4.30712331214019	4.55274723016731e-05	0.00102753190028657	sig Gene
ENSMUSE00000303789.3	chr16	48957653	48957705	-	ENSMUSG00000064061.13	Dzip3	-0.237182092559655	-3.05082498333254	0.00303538309978179	0.0337170776149833	-0.185884056251071	-4.30712331214019	4.55274723016731e-05	0.00102753190028657	sig Gene
ENSMUSE00000303779.3	chr16	48953727	48953803	-	ENSMUSG00000064061.13	Dzip3	-0.229310923364198	-2.93523261857765	0.00427516319993454	0.041901498434141	-0.185884056251071	-4.30712331214019	4.55274723016731e-05	0.00102753190028657	sig Gene
ENSMUSE00000303772.3	chr16	48951543	48952160	-	ENSMUSG00000064061.13	Dzip3	-0.222994454949806	-3.35291251355461	0.00119110483950828	0.0188169393756483	-0.185884056251071	-4.30712331214019	4.55274723016731e-05	0.00102753190028657	sig Gene
ENSMUSE00001309297.1	chr16	48950001	48950033	-	ENSMUSG00000064061.13	Dzip3	-0.221375222770156	-3.6398510781912	0.000465181059434874	0.0103349875531868	-0.185884056251071	-4.30712331214019	4.55274723016731e-05	0.00102753190028657	sig Gene
ENSMUSE00001224967.1	chr16	48948407	48948576	-	ENSMUSG00000064061.13	Dzip3	-0.192606543903631	-3.20918829119191	0.00187218697003538	0.0249872296133799	-0.185884056251071	-4.30712331214019	4.55274723016731e-05	0.00102753190028657	sig Gene
ENSMUSE00001231162.1	chr16	48947675	48947722	-	ENSMUSG00000064061.13	Dzip3	-0.202426309230274	-3.24574791302287	0.00167077966733593	0.0232247075587552	-0.185884056251071	-4.30712331214019	4.55274723016731e-05	0.00102753190028657	sig Gene
ENSMUSE00000348060.3	chr16	48945598	48945623	-	ENSMUSG00000064061.13	Dzip3	-0.190908176400684	-2.96656136184157	0.00389956572464832	0.03951995328547	-0.185884056251071	-4.30712331214019	4.55274723016731e-05	0.00102753190028657	sig Gene
ENSMUSE00000303739.3	chr16	48944763	48944928	-	ENSMUSG00000064061.13	Dzip3	-0.228130405456599	-3.72919626766333	0.000343739644635447	0.00859644725318095	-0.185884056251071	-4.30712331214019	4.55274723016731e-05	0.00102753190028657	sig Gene
ENSMUSE00000129172.3	chr16	48943457	48943552	-	ENSMUSG00000064061.13	Dzip3	-0.215523860195902	-3.65870758016996	0.000436571605458231	0.00994399803142896	-0.185884056251071	-4.30712331214019	4.55274723016731e-05	0.00102753190028657	sig Gene
ENSMUSE00000340569.3	chr16	48942076	48942203	-	ENSMUSG00000064061.13	Dzip3	-0.234754697459619	-4.15747132340347	7.58771936089286e-05	0.00326551545086228	-0.185884056251071	-4.30712331214019	4.55274723016731e-05	0.00102753190028657	sig Gene
ENSMUSE00000558268.1	chr16	48941652	48941720	-	ENSMUSG00000064061.13	Dzip3	-0.226899864459122	-4.00753183650155	0.000130201810726868	0.00461740079992358	-0.185884056251071	-4.30712331214019	4.55274723016731e-05	0.00102753190028657	sig Gene
ENSMUSE00000303707.4	chr16	48938434	48938530	-	ENSMUSG00000064061.13	Dzip3	-0.233788012954107	-4.33262039906409	3.98082547171128e-05	0.00214425590022788	-0.185884056251071	-4.30712331214019	4.55274723016731e-05	0.00102753190028657	sig Gene
ENSMUSE00000841909.1	chr16	48938434	48938582	-	ENSMUSG00000064061.13	Dzip3	-0.233288734121715	-4.31985078236492	4.17461740322906e-05	0.00221047803141666	-0.185884056251071	-4.30712331214019	4.55274723016731e-05	0.00102753190028657	sig Gene
ENSMUSE00000769348.1	chr16	48935499	48937073	-	ENSMUSG00000064061.13	Dzip3	-0.225589020708361	-4.22873569244446	5.84681665520846e-05	0.00274588870047581	-0.185884056251071	-4.30712331214019	4.55274723016731e-05	0.00102753190028657	sig Gene
ENSMUSE00000770514.1	chr16	48924234	48927855	-	ENSMUSG00000064061.13	Dzip3	-0.149794638904603	-4.31032556061751	4.32506992597686e-05	0.00225988185656928	-0.185884056251071	-4.30712331214019	4.55274723016731e-05	0.00102753190028657	sig Gene
ENSMUSE00000513113.3	chr16	48993790	48993941	-	ENSMUSG00000064061.13	Dzip3	-0.0790048673513212	-0.985837126551988	0.326982079382006	0.573192849943561	-0.185884056251071	-4.30712331214019	4.55274723016731e-05	0.00102753190028657	sig Gene
ENSMUSE00000699613.1	chr16	48925879	48926102	-	ENSMUSG00000064061.13	Dzip3	-0.189495770827724	-5.18545956529158	1.41474825790163e-06	0.000255692227096205	-0.185884056251071	-4.30712331214019	4.55274723016731e-05	0.00102753190028657	sig Gene
ENSMUSE00000811043.1	chr16	48929616	48929747	-	ENSMUSG00000064061.13	Dzip3	-0.234647483384917	-5.37613283489978	6.45197796807109e-07	0.000156744794746456	-0.185884056251071	-4.30712331214019	4.55274723016731e-05	0.00102753190028657	sig Gene
ENSMUSE00000839668.1	chr16	48926866	48927345	-	ENSMUSG00000064061.13	Dzip3	-0.113738104853073	-2.55123828337078	0.0125052368064958	0.0822054584019935	-0.185884056251071	-4.30712331214019	4.55274723016731e-05	0.00102753190028657	sig Gene
ENSMUSE00000743740.1	chr16	48927086	48927643	-	ENSMUSG00000064061.13	Dzip3	-0.182838004949399	-3.92784131456828	0.00017265745484749	0.00554180881563466	-0.185884056251071	-4.30712331214019	4.55274723016731e-05	0.00102753190028657	sig Gene
ENSMUSE00000723151.1	chr16	48953727	48953956	-	ENSMUSG00000064061.13	Dzip3	-0.225072897128322	-2.85185192575855	0.00544332796086106	0.0487129774204975	-0.185884056251071	-4.30712331214019	4.55274723016731e-05	0.00102753190028657	sig Gene
ENSMUSE00000733785.1	chr16	48945542	48945623	-	ENSMUSG00000064061.13	Dzip3	-0.190771394113463	-2.96276658825595	0.00394337980460224	0.0398102706883643	-0.185884056251071	-4.30712331214019	4.55274723016731e-05	0.00102753190028657	sig Gene
ENSMUSE00000708460.1	chr16	48994185	48994379	+	ENSMUSG00000033031.13	Cip2a	-0.160269922294842	-2.00493851937053	0.0481187939641206	0.187788834146901	-0.19548372271746	-4.60253994406056	1.50380346162604e-05	0.000459984231891555	sig Gene
ENSMUSE00000336676.1	chr16	48997371	48997518	+	ENSMUSG00000033031.13	Cip2a	-0.291948643818697	-3.58946996354109	0.000550603956008245	0.0115033860483654	-0.19548372271746	-4.60253994406056	1.50380346162604e-05	0.000459984231891555	sig Both
ENSMUSE00001219798.1	chr16	48998955	48999067	+	ENSMUSG00000033031.13	Cip2a	-0.275510579545633	-3.07884032936761	0.00278994335475785	0.0319503614210052	-0.19548372271746	-4.60253994406056	1.50380346162604e-05	0.000459984231891555	sig Both
ENSMUSE00001238007.1	chr16	49000261	49000355	+	ENSMUSG00000033031.13	Cip2a	-0.248354593916864	-2.76447549672039	0.0069763723448163	0.0569467811332654	-0.19548372271746	-4.60253994406056	1.50380346162604e-05	0.000459984231891555	sig Gene
ENSMUSE00000366676.1	chr16	49000991	49001087	+	ENSMUSG00000033031.13	Cip2a	-0.186704764596805	-2.30412756679467	0.023629336389151	0.121777390245013	-0.19548372271746	-4.60253994406056	1.50380346162604e-05	0.000459984231891555	sig Gene
ENSMUSE00001228885.1	chr16	49001566	49001688	+	ENSMUSG00000033031.13	Cip2a	-0.212726557654442	-3.05390735928702	0.00300742921472781	0.0335260452213006	-0.19548372271746	-4.60253994406056	1.50380346162604e-05	0.000459984231891555	sig Gene
ENSMUSE00000380706.1	chr16	49001792	49001937	+	ENSMUSG00000033031.13	Cip2a	-0.223405949410293	-3.19620901095019	0.00194899190270516	0.025575763553084	-0.19548372271746	-4.60253994406056	1.50380346162604e-05	0.000459984231891555	sig Gene
ENSMUSE00000333901.1	chr16	49003927	49004002	+	ENSMUSG00000033031.13	Cip2a	-0.232880816483161	-3.26210530997648	0.00158739797494422	0.0224695936095103	-0.19548372271746	-4.60253994406056	1.50380346162604e-05	0.000459984231891555	sig Gene
ENSMUSE00000414195.1	chr16	49004269	49004484	+	ENSMUSG00000033031.13	Cip2a	-0.258912918335201	-4.86529890369014	5.13023876375799e-06	0.000586658840936226	-0.19548372271746	-4.60253994406056	1.50380346162604e-05	0.000459984231891555	sig Both
ENSMUSE00000720155.1	chr16	49005688	49005837	+	ENSMUSG00000033031.13	Cip2a	-0.211163686633047	-3.49114330870203	0.000761878466512411	0.0141774489803283	-0.19548372271746	-4.60253994406056	1.50380346162604e-05	0.000459984231891555	sig Gene
ENSMUSE00000722130.1	chr16	49007062	49007191	+	ENSMUSG00000033031.13	Cip2a	-0.206988066272557	-3.35288740658473	0.00119120026467094	0.0188169393756483	-0.19548372271746	-4.60253994406056	1.50380346162604e-05	0.000459984231891555	sig Gene
ENSMUSE00000343636.1	chr16	49009078	49009177	+	ENSMUSG00000033031.13	Cip2a	-0.124986952528943	-1.78667146523289	0.0775189478691191	0.250648864687754	-0.19548372271746	-4.60253994406056	1.50380346162604e-05	0.000459984231891555	sig Gene
ENSMUSE00001280158.1	chr16	49010709	49010827	+	ENSMUSG00000033031.13	Cip2a	-0.107333066702345	-1.83749137068109	0.0695952952184056	0.234864345787059	-0.19548372271746	-4.60253994406056	1.50380346162604e-05	0.000459984231891555	sig Gene
ENSMUSE00001235040.1	chr16	49013175	49013370	+	ENSMUSG00000033031.13	Cip2a	-0.0958358995902868	-1.78256803567239	0.0781901386319171	0.25193839751539	-0.19548372271746	-4.60253994406056	1.50380346162604e-05	0.000459984231891555	sig Gene
ENSMUSE00001257390.1	chr16	49013797	49013871	+	ENSMUSG00000033031.13	Cip2a	-0.0108791910781963	-0.163841247446302	0.870241052799391	0.942706024645429	-0.19548372271746	-4.60253994406056	1.50380346162604e-05	0.000459984231891555	sig Gene
ENSMUSE00001238298.1	chr16	49013965	49014075	+	ENSMUSG00000033031.13	Cip2a	-0.0833851524172681	-1.19550049218586	0.23518188945956	0.476598234503896	-0.19548372271746	-4.60253994406056	1.50380346162604e-05	0.000459984231891555	sig Gene
ENSMUSE00001231819.1	chr16	49014893	49015089	+	ENSMUSG00000033031.13	Cip2a	-0.13946266873362	-2.43616408964309	0.0169098672030698	0.0990630226767802	-0.19548372271746	-4.60253994406056	1.50380346162604e-05	0.000459984231891555	sig Gene
ENSMUSE00001206898.1	chr16	49015944	49016057	+	ENSMUSG00000033031.13	Cip2a	-0.195337768971048	-3.40240826984578	0.00101633555076153	0.0170473771795266	-0.19548372271746	-4.60253994406056	1.50380346162604e-05	0.000459984231891555	sig Gene
ENSMUSE00001224014.1	chr16	49016279	49016361	+	ENSMUSG00000033031.13	Cip2a	-0.237618742178979	-4.38391798730206	3.28627813141266e-05	0.00188718375616117	-0.19548372271746	-4.60253994406056	1.50380346162604e-05	0.000459984231891555	sig Gene
ENSMUSE00001216032.1	chr16	49017352	49017491	+	ENSMUSG00000033031.13	Cip2a	-0.205548507735042	-3.5773601768419	0.000573248660579348	0.011810780373934	-0.19548372271746	-4.60253994406056	1.50380346162604e-05	0.000459984231891555	sig Gene
ENSMUSE00000344258.3	chr16	49018375	49019705	+	ENSMUSG00000033031.13	Cip2a	-0.194833659235826	-3.41413817975663	0.000978613150299218	0.0166616337299188	-0.19548372271746	-4.60253994406056	1.50380346162604e-05	0.000459984231891555	sig Gene
ENSMUSE00000382376.4	chr16	48994188	48994379	+	ENSMUSG00000033031.13	Cip2a	-0.159353972950921	-1.99461361086838	0.0492561625329964	0.190413858138298	-0.19548372271746	-4.60253994406056	1.50380346162604e-05	0.000459984231891555	sig Gene
ENSMUSE00000368396.3	chr16	49005688	49005847	+	ENSMUSG00000033031.13	Cip2a	-0.221714193731438	-3.73819997024736	0.000333334284283345	0.00842362123172003	-0.19548372271746	-4.60253994406056	1.50380346162604e-05	0.000459984231891555	sig Gene
ENSMUSE00000384396.2	chr16	49007050	49007191	+	ENSMUSG00000033031.13	Cip2a	-0.199964257615165	-3.34392487119314	0.00122572753086954	0.0191676471271704	-0.19548372271746	-4.60253994406056	1.50380346162604e-05	0.000459984231891555	sig Gene
ENSMUSE00000815972.1	chr16	48994223	48994379	+	ENSMUSG00000033031.13	Cip2a	-0.161228321018154	-2.00857725070175	0.0477233458375199	0.186858071489845	-0.19548372271746	-4.60253994406056	1.50380346162604e-05	0.000459984231891555	sig Gene
ENSMUSE00000752018.1	chr16	49000991	49001064	+	ENSMUSG00000033031.13	Cip2a	-0.165264795140627	-2.02625569409324	0.0458414257066901	0.182324920953368	-0.19548372271746	-4.60253994406056	1.50380346162604e-05	0.000459984231891555	sig Gene
ENSMUSE00000811038.1	chr16	49000843	49001087	+	ENSMUSG00000033031.13	Cip2a	-0.187910477900194	-2.31204754852727	0.0231680259746786	0.120248125105957	-0.19548372271746	-4.60253994406056	1.50380346162604e-05	0.000459984231891555	sig Gene
ENSMUSE00000840307.1	chr16	49001792	49002054	+	ENSMUSG00000033031.13	Cip2a	-0.226149075728141	-3.22188310063045	0.00179980967576975	0.0243455218203552	-0.19548372271746	-4.60253994406056	1.50380346162604e-05	0.000459984231891555	sig Gene
ENSMUSE00000736615.1	chr16	49008411	49009177	+	ENSMUSG00000033031.13	Cip2a	-0.122543687985663	-1.74797441860576	0.0840419932123951	0.262933852496882	-0.19548372271746	-4.60253994406056	1.50380346162604e-05	0.000459984231891555	sig Gene
ENSMUSE00000785020.1	chr16	49018375	49019651	+	ENSMUSG00000033031.13	Cip2a	-0.197425647481411	-3.45056752830998	0.000869696236986815	0.0154421512224893	-0.19548372271746	-4.60253994406056	1.50380346162604e-05	0.000459984231891555	sig Gene
ENSMUSE00000779983.1	chr16	49010430	49010827	+	ENSMUSG00000033031.13	Cip2a	-0.109354504390544	-1.85429790482214	0.0671285426159806	0.229837052213803	-0.19548372271746	-4.60253994406056	1.50380346162604e-05	0.000459984231891555	sig Gene
ENSMUSE00000836913.1	chr16	49013175	49013290	+	ENSMUSG00000033031.13	Cip2a	-0.0907219419056752	-1.53134645655503	0.129358885806441	0.339013031420783	-0.19548372271746	-4.60253994406056	1.50380346162604e-05	0.000459984231891555	sig Gene
ENSMUSE00000835846.1	chr16	49013295	49013370	+	ENSMUSG00000033031.13	Cip2a	-0.0957182895652504	-1.49688454864705	0.138089222101781	0.351785771241331	-0.19548372271746	-4.60253994406056	1.50380346162604e-05	0.000459984231891555	sig Gene
ENSMUSE00000826327.1	chr16	49013797	49014349	+	ENSMUSG00000033031.13	Cip2a	-0.076865692289478	-1.28631679488064	0.201789157334992	0.436884527764002	-0.19548372271746	-4.60253994406056	1.50380346162604e-05	0.000459984231891555	sig Gene
ENSMUSE00000812852.1	chr16	49015837	49016057	+	ENSMUSG00000033031.13	Cip2a	-0.192444688182953	-3.3513723636288	0.00119697187381709	0.0188814440415519	-0.19548372271746	-4.60253994406056	1.50380346162604e-05	0.000459984231891555	sig Gene
ENSMUSE00000792765.1	chr16	49018375	49019709	+	ENSMUSG00000033031.13	Cip2a	-0.194833659235826	-3.41413817975663	0.000978613150299218	0.0166616337299188	-0.19548372271746	-4.60253994406056	1.50380346162604e-05	0.000459984231891555	sig Gene
ENSMUSE00000893572.1	chr16	49176951	49177076	+	ENSMUSG00000092009.1	Myh15	0.335013920272732	1.60205655787802	0.112814753789125	0.31289108184226	0.0147683980176218	0.12365462093999	0.901890997429396	0.956031936319812	None
ENSMUSE00000892495.1	chr16	49182836	49183006	+	ENSMUSG00000092009.1	Myh15	0.38005976228623	1.99093092472555	0.0496673551531903	0.191408453902614	0.0147683980176218	0.12365462093999	0.901890997429396	0.956031936319812	None
ENSMUSE00000875694.1	chr16	49186995	49187099	+	ENSMUSG00000092009.1	Myh15	0.323727641664118	1.42173783055222	0.158723491535528	0.380841271346962	0.0147683980176218	0.12365462093999	0.901890997429396	0.956031936319812	None
ENSMUSE00000913466.1	chr16	49195495	49195590	+	ENSMUSG00000092009.1	Myh15	0.128350164235657	0.505398621966935	0.61457339969283	0.80003377366141	0.0147683980176218	0.12365462093999	0.901890997429396	0.956031936319812	None
ENSMUSE00000901600.1	chr16	49196756	49196890	+	ENSMUSG00000092009.1	Myh15	-0.292425940176565	-1.1428755463592	0.256266006199828	0.500205759065866	0.0147683980176218	0.12365462093999	0.901890997429396	0.956031936319812	None
ENSMUSE00000915044.1	chr16	49198528	49199104	+	ENSMUSG00000092009.1	Myh15	-0.197635221540772	-1.09331666368458	0.277311749610264	0.522631277294364	0.0147683980176218	0.12365462093999	0.901890997429396	0.956031936319812	None
ENSMUSE00000301898.5	chr16	49699233	49699549	+	ENSMUSG00000032965.11	Ift57	0.00281167530239432	0.071638875204891	0.943055855154484	0.975716175840991	0.00147382413111998	0.073989125358083	0.941199027618752	0.975519061055297	None
ENSMUSE00001302470.1	chr16	49701854	49702016	+	ENSMUSG00000032965.11	Ift57	0.0257168682190561	0.862528205433999	0.390798874665975	0.632214294670918	0.00147382413111998	0.073989125358083	0.941199027618752	0.975519061055297	None
ENSMUSE00001269968.1	chr16	49703150	49703268	+	ENSMUSG00000032965.11	Ift57	0.0168403929216607	0.572488822892146	0.568486425191685	0.769025228499197	0.00147382413111998	0.073989125358083	0.941199027618752	0.975519061055297	None
ENSMUSE00001245010.1	chr16	49706091	49706181	+	ENSMUSG00000032965.11	Ift57	0.00388757214345707	0.128922069937988	0.897720730655623	0.954831241180597	0.00147382413111998	0.073989125358083	0.941199027618752	0.975519061055297	None
ENSMUSE00000301874.3	chr16	49711839	49711907	+	ENSMUSG00000032965.11	Ift57	0.016641459874211	0.513443294914201	0.608959540137197	0.796338669171545	0.00147382413111998	0.073989125358083	0.941199027618752	0.975519061055297	None
ENSMUSE00000301868.3	chr16	49736672	49736794	+	ENSMUSG00000032965.11	Ift57	0.0157414432557857	0.508671248074943	0.612286845802273	0.79859442029127	0.00147382413111998	0.073989125358083	0.941199027618752	0.975519061055297	None
ENSMUSE00000301861.3	chr16	49758395	49758466	+	ENSMUSG00000032965.11	Ift57	0.0218875120558991	0.683164187939748	0.496341824323801	0.7171970848536	0.00147382413111998	0.073989125358083	0.941199027618752	0.975519061055297	None
ENSMUSE00000301856.3	chr16	49759317	49759448	+	ENSMUSG00000032965.11	Ift57	0.0255472538560695	0.869095812456238	0.387216903989733	0.629075770433104	0.00147382413111998	0.073989125358083	0.941199027618752	0.975519061055297	None
ENSMUSE00000301848.3	chr16	49760954	49761016	+	ENSMUSG00000032965.11	Ift57	0.00799876010821668	0.254841931160049	0.799454392099407	0.907226540838257	0.00147382413111998	0.073989125358083	0.941199027618752	0.975519061055297	None
ENSMUSE00000301841.3	chr16	49762601	49762667	+	ENSMUSG00000032965.11	Ift57	0.00228067646332985	0.066919621148405	0.946801224099484	0.977351872379859	0.00147382413111998	0.073989125358083	0.941199027618752	0.975519061055297	None
ENSMUSE00000301835.4	chr16	49763742	49765126	+	ENSMUSG00000032965.11	Ift57	0.0213736224230755	0.642251874444845	0.522420266831699	0.736248933061253	0.00147382413111998	0.073989125358083	0.941199027618752	0.975519061055297	None
ENSMUSE00000747609.1	chr16	49699304	49699610	+	ENSMUSG00000032965.11	Ift57	0.00514784077841255	0.13223036992613	0.895111361406585	0.95367654628835	0.00147382413111998	0.073989125358083	0.941199027618752	0.975519061055297	None
ENSMUSE00001446331.1	chr16	49763742	49764117	+	ENSMUSG00000032965.11	Ift57	0.021741956683784	0.583777800556078	0.560899817052378	0.763908143493966	0.00147382413111998	0.073989125358083	0.941199027618752	0.975519061055297	None
ENSMUSE00000738468.1	chr16	49699355	49699549	+	ENSMUSG00000032965.11	Ift57	0.00199143846210665	0.0506177113926065	0.959747680948241	0.982995381988304	0.00147382413111998	0.073989125358083	0.941199027618752	0.975519061055297	None
ENSMUSE00000736306.1	chr16	49711839	49711867	+	ENSMUSG00000032965.11	Ift57	0.0112613457073835	0.3240963933464	0.746652987870704	0.878998562398458	0.00147382413111998	0.073989125358083	0.941199027618752	0.975519061055297	None
ENSMUSE00000766762.1	chr16	49763742	49764116	+	ENSMUSG00000032965.11	Ift57	0.0218539098696253	0.586719176327564	0.558931324816348	0.762648761069219	0.00147382413111998	0.073989125358083	0.941199027618752	0.975519061055297	None
ENSMUSE00000770928.1	chr16	49764306	49764398	-	ENSMUSG00000087066.1	Gm15518	-0.0285095039051006	-0.228327031520978	0.81993473885604	0.91752609362653	0.014531496881919	0.0627133348932618	0.950147221752528	0.977655679355681	None
ENSMUSE00000840506.1	chr16	49758576	49759910	-	ENSMUSG00000087066.1	Gm15518	0.0341282955147279	0.147292364204449	0.883246466231371	0.949304813086838	0.014531496881919	0.0627133348932618	0.950147221752528	0.977655679355681	None
ENSMUSE00000699528.2	chr16	49867765	49868112	+	ENSMUSG00000055447.19	Cd47	-0.0222995107661559	-0.552740891647496	0.581876578137047	0.778154559311351	-0.0293232896667858	-1.42001149382164	0.159390911463871	0.329129956123163	None
ENSMUSE00000129120.1	chr16	49869018	49869080	+	ENSMUSG00000055447.19	Cd47	1.66987363019624e-05	0.000283009690623877	0.999774847236522	0.999898894151103	-0.0293232896667858	-1.42001149382164	0.159390911463871	0.329129956123163	None
ENSMUSE00000301706.1	chr16	49884165	49884254	+	ENSMUSG00000055447.19	Cd47	-0.0306968283733946	-0.753045883858328	0.45348151537034	0.683757160623444	-0.0293232896667858	-1.42001149382164	0.159390911463871	0.329129956123163	None
ENSMUSE00000129123.1	chr16	49894177	49894284	+	ENSMUSG00000055447.19	Cd47	-0.013564676669901	-0.354949616990015	0.723497448706536	0.866070652573064	-0.0293232896667858	-1.42001149382164	0.159390911463871	0.329129956123163	None
ENSMUSE00000129126.1	chr16	49895369	49895461	+	ENSMUSG00000055447.19	Cd47	0.00151727846689279	0.0419203350469257	0.966659503533105	0.985996307331324	-0.0293232896667858	-1.42001149382164	0.159390911463871	0.329129956123163	None
ENSMUSE00000301683.1	chr16	49896356	49896448	+	ENSMUSG00000055447.19	Cd47	-0.00207121917479009	-0.0587225322924522	0.95330952273311	0.980067451856858	-0.0293232896667858	-1.42001149382164	0.159390911463871	0.329129956123163	None
ENSMUSE00000129127.1	chr16	49898040	49898132	+	ENSMUSG00000055447.19	Cd47	-0.00270425386757331	-0.0783183623279906	0.937756984037134	0.973475266746271	-0.0293232896667858	-1.42001149382164	0.159390911463871	0.329129956123163	None
ENSMUSE00000662621.1	chr16	49906781	49906812	+	ENSMUSG00000055447.19	Cd47	-0.00741771430358502	-0.214136938381668	0.830947826259688	0.923441195218143	-0.0293232896667858	-1.42001149382164	0.159390911463871	0.329129956123163	None
ENSMUSE00001440204.1	chr16	49910869	49911046	+	ENSMUSG00000055447.19	Cd47	-0.018779379966837	-0.580507117631502	0.563092697722777	0.765339075211417	-0.0293232896667858	-1.42001149382164	0.159390911463871	0.329129956123163	None
ENSMUSE00001441475.1	chr16	49855366	49855397	+	ENSMUSG00000055447.19	Cd47	-0.037864714694407	-0.248986081244928	0.803965983173769	0.909514022037993	-0.0293232896667858	-1.42001149382164	0.159390911463871	0.329129956123163	None
ENSMUSE00001437777.1	chr16	49910869	49911091	+	ENSMUSG00000055447.19	Cd47	-0.0214107350272019	-0.6565390133003	0.513232594075109	0.729537422438824	-0.0293232896667858	-1.42001149382164	0.159390911463871	0.329129956123163	None
ENSMUSE00000734671.2	chr16	49855633	49855832	+	ENSMUSG00000055447.19	Cd47	-0.0117918075608795	-0.17347012320185	0.862690089832873	0.938850634794355	-0.0293232896667858	-1.42001149382164	0.159390911463871	0.329129956123163	None
ENSMUSE00001438789.1	chr16	49908054	49908078	+	ENSMUSG00000055447.19	Cd47	-0.0279384542593891	-0.725789625677179	0.469940835784364	0.696620321990137	-0.0293232896667858	-1.42001149382164	0.159390911463871	0.329129956123163	None
ENSMUSE00001439939.1	chr16	49910869	49911081	+	ENSMUSG00000055447.19	Cd47	-0.0201241837525618	-0.621471830828605	0.535935256682239	0.74625366285756	-0.0293232896667858	-1.42001149382164	0.159390911463871	0.329129956123163	None
ENSMUSE00001438218.1	chr16	49855645	49855832	+	ENSMUSG00000055447.19	Cd47	-0.0102795857328741	-0.150887789155683	0.8804180475552	0.947790012286916	-0.0293232896667858	-1.42001149382164	0.159390911463871	0.329129956123163	None
ENSMUSE00001441368.1	chr16	49908703	49908735	+	ENSMUSG00000055447.19	Cd47	-0.0351884734799515	-0.929119662491204	0.355430992636601	0.600027381011863	-0.0293232896667858	-1.42001149382164	0.159390911463871	0.329129956123163	None
ENSMUSE00001439067.1	chr16	49899856	49899900	+	ENSMUSG00000055447.19	Cd47	-0.084761140522765	-0.327706520474004	0.743931035247463	0.877552602212235	-0.0293232896667858	-1.42001149382164	0.159390911463871	0.329129956123163	None
ENSMUSE00000528620.6	chr16	49910869	49915010	+	ENSMUSG00000055447.19	Cd47	-0.0184479826420246	-0.790690409225904	0.431302548333328	0.665828167277055	-0.0293232896667858	-1.42001149382164	0.159390911463871	0.329129956123163	None
ENSMUSE00001438246.1	chr16	49855656	49855832	+	ENSMUSG00000055447.19	Cd47	-0.0102795857328741	-0.150887789155683	0.8804180475552	0.947790012286916	-0.0293232896667858	-1.42001149382164	0.159390911463871	0.329129956123163	None
ENSMUSE00001443650.1	chr16	49908054	49908082	+	ENSMUSG00000055447.19	Cd47	-0.0277348814230631	-0.720210699178681	0.473350751128301	0.699172496606194	-0.0293232896667858	-1.42001149382164	0.159390911463871	0.329129956123163	None
ENSMUSE00001437460.1	chr16	49910874	49911081	+	ENSMUSG00000055447.19	Cd47	-0.0224017734591363	-0.692069943567667	0.490760149694761	0.712952118833985	-0.0293232896667858	-1.42001149382164	0.159390911463871	0.329129956123163	None
ENSMUSE00001441926.1	chr16	49855787	49855832	+	ENSMUSG00000055447.19	Cd47	-0.0421900007986212	-0.595236438513545	0.55325054420346	0.75844553095753	-0.0293232896667858	-1.42001149382164	0.159390911463871	0.329129956123163	None
ENSMUSE00001441716.1	chr16	49910869	49910876	+	ENSMUSG00000055447.19	Cd47	-0.014298799223698	-0.407169417686472	0.684896543020735	0.843724154255067	-0.0293232896667858	-1.42001149382164	0.159390911463871	0.329129956123163	None
ENSMUSE00001438809.1	chr16	49910874	49911091	+	ENSMUSG00000055447.19	Cd47	-0.0236652550637235	-0.725987307339161	0.469820263946411	0.696590728466626	-0.0293232896667858	-1.42001149382164	0.159390911463871	0.329129956123163	None
ENSMUSE00000756977.1	chr16	50432242	50432390	-	ENSMUSG00000022641.15	Bbx	0.362738970474749	1.62277077171365	0.108303462657871	0.305366224329401	0.095171046755012	2.09495111187496	0.0392577953246837	0.125904817568277	None
ENSMUSE00000361476.3	chr16	50428910	50428981	-	ENSMUSG00000022641.15	Bbx	0.52177896127237	2.82506602738882	0.00587676937166002	0.0510901205763448	0.095171046755012	2.09495111187496	0.0392577953246837	0.125904817568277	None
ENSMUSE00000394129.1	chr16	50331029	50331102	-	ENSMUSG00000022641.15	Bbx	0.435110097588461	2.78940333198776	0.00650299955425452	0.0544961894578604	0.095171046755012	2.09495111187496	0.0392577953246837	0.125904817568277	None
ENSMUSE00001269368.1	chr16	50280369	50280539	-	ENSMUSG00000022641.15	Bbx	0.23008251242975	2.06796920360183	0.0416514230369755	0.171863241658898	0.095171046755012	2.09495111187496	0.0392577953246837	0.125904817568277	None
ENSMUSE00001230724.1	chr16	50274547	50274789	-	ENSMUSG00000022641.15	Bbx	0.133491515896118	1.13639325802268	0.258952792005169	0.50318359539107	0.095171046755012	2.09495111187496	0.0392577953246837	0.125904817568277	None
ENSMUSE00001242782.1	chr16	50266177	50266369	-	ENSMUSG00000022641.15	Bbx	0.185586592363939	1.55070817005085	0.124648753031975	0.331627287281213	0.095171046755012	2.09495111187496	0.0392577953246837	0.125904817568277	None
ENSMUSE00001263678.1	chr16	50262416	50262483	-	ENSMUSG00000022641.15	Bbx	0.218311826015995	1.49590372596881	0.138344300067478	0.35217951432268	0.095171046755012	2.09495111187496	0.0392577953246837	0.125904817568277	None
ENSMUSE00001216759.1	chr16	50251314	50251394	-	ENSMUSG00000022641.15	Bbx	0.0613007844124609	0.424081949795095	0.67256632775749	0.836605997814884	0.095171046755012	2.09495111187496	0.0392577953246837	0.125904817568277	None
ENSMUSE00001238435.1	chr16	50247782	50247856	-	ENSMUSG00000022641.15	Bbx	0.260212369056112	1.96894036440632	0.0521841693842453	0.197284925337215	0.095171046755012	2.09495111187496	0.0392577953246837	0.125904817568277	None
ENSMUSE00001219640.1	chr16	50240854	50240934	-	ENSMUSG00000022641.15	Bbx	0.0153362734823808	0.129440339092611	0.897311878965063	0.954672772829125	0.095171046755012	2.09495111187496	0.0392577953246837	0.125904817568277	None
ENSMUSE00001043998.1	chr16	50224288	50225293	-	ENSMUSG00000022641.15	Bbx	0.032596715641673	0.438077709416627	0.662429748713372	0.830308524001942	0.095171046755012	2.09495111187496	0.0392577953246837	0.125904817568277	None
ENSMUSE00001091767.1	chr16	50223250	50223385	-	ENSMUSG00000022641.15	Bbx	0.0849465289637435	0.860678020492048	0.391811651072895	0.6330500725277	0.095171046755012	2.09495111187496	0.0392577953246837	0.125904817568277	None
ENSMUSE00001010091.1	chr16	50220445	50220593	-	ENSMUSG00000022641.15	Bbx	0.0422184918660025	0.427989845896684	0.669729791810661	0.834932773322284	0.095171046755012	2.09495111187496	0.0392577953246837	0.125904817568277	None
ENSMUSE00000466096.1	chr16	50209085	50209144	-	ENSMUSG00000022641.15	Bbx	-0.202544904458767	-1.63873172085287	0.104927403976857	0.299747515474213	0.095171046755012	2.09495111187496	0.0392577953246837	0.125904817568277	None
ENSMUSE00000234357.1	chr16	50202378	50202575	-	ENSMUSG00000022641.15	Bbx	-0.0774672385546055	-0.844093247813879	0.400962214849312	0.641097165395396	0.095171046755012	2.09495111187496	0.0392577953246837	0.125904817568277	None
ENSMUSE00000234349.1	chr16	50200408	50200591	-	ENSMUSG00000022641.15	Bbx	0.055854112957529	0.638931229443166	0.524567936563965	0.737793467583941	0.095171046755012	2.09495111187496	0.0392577953246837	0.125904817568277	None
ENSMUSE00000723211.1	chr16	50191844	50197646	-	ENSMUSG00000022641.15	Bbx	0.109441046140357	2.44754826286667	0.0164194070405074	0.0972976631901239	0.095171046755012	2.09495111187496	0.0392577953246837	0.125904817568277	None
ENSMUSE00000799613.1	chr16	50432242	50432340	-	ENSMUSG00000022641.15	Bbx	0.362738970474749	1.62277077171365	0.108303462657871	0.305366224329401	0.095171046755012	2.09495111187496	0.0392577953246837	0.125904817568277	None
ENSMUSE00000558031.1	chr16	50210445	50210534	-	ENSMUSG00000022641.15	Bbx	-0.137867942425203	-0.534670497259594	0.594259165936312	0.786573748279791	0.095171046755012	2.09495111187496	0.0392577953246837	0.125904817568277	None
ENSMUSE00000797611.1	chr16	50195780	50197646	-	ENSMUSG00000022641.15	Bbx	0.0968210429426979	1.53671275576191	0.128039547761398	0.337013273556005	0.095171046755012	2.09495111187496	0.0392577953246837	0.125904817568277	None
ENSMUSE00000376040.3	chr16	50432242	50432389	-	ENSMUSG00000022641.15	Bbx	0.362738970474749	1.62277077171365	0.108303462657871	0.305366224329401	0.095171046755012	2.09495111187496	0.0392577953246837	0.125904817568277	None
ENSMUSE00000558046.1	chr16	50320300	50320413	-	ENSMUSG00000022641.15	Bbx	0.40919668393829	2.22141008060072	0.0289532432411385	0.137892909063743	0.095171046755012	2.09495111187496	0.0392577953246837	0.125904817568277	None
ENSMUSE00000558043.1	chr16	50196616	50197646	-	ENSMUSG00000022641.15	Bbx	0.0855005209423938	1.16558612707166	0.24700854829975	0.490013410685509	0.095171046755012	2.09495111187496	0.0392577953246837	0.125904817568277	None
ENSMUSE00000396814.2	chr16	50197159	50197646	-	ENSMUSG00000022641.15	Bbx	0.0388572336021408	0.506724556620204	0.613646520213788	0.799479246204737	0.095171046755012	2.09495111187496	0.0392577953246837	0.125904817568277	None
ENSMUSE00000738197.1	chr16	50432242	50432374	-	ENSMUSG00000022641.15	Bbx	0.362738970474749	1.62277077171365	0.108303462657871	0.305366224329401	0.095171046755012	2.09495111187496	0.0392577953246837	0.125904817568277	None
ENSMUSE00000799198.1	chr16	50210478	50210534	-	ENSMUSG00000022641.15	Bbx	-0.178448436066837	-0.704781847020052	0.482852801951924	0.706643209707557	0.095171046755012	2.09495111187496	0.0392577953246837	0.125904817568277	None
ENSMUSE00000445170.4	chr16	50432111	50432389	-	ENSMUSG00000022641.15	Bbx	0.648035033452275	3.05495462555941	0.00299798613040398	0.0334528362964382	0.095171046755012	2.09495111187496	0.0392577953246837	0.125904817568277	sig Exon
ENSMUSE00000699488.1	chr16	50218557	50220593	-	ENSMUSG00000022641.15	Bbx	0.0456922640809245	0.466133326147682	0.642300096494782	0.817808277263138	0.095171046755012	2.09495111187496	0.0392577953246837	0.125904817568277	None
ENSMUSE00000756033.1	chr16	50224847	50225293	-	ENSMUSG00000022641.15	Bbx	0.0733000748451267	0.865627728779147	0.389105850372513	0.630815955982065	0.095171046755012	2.09495111187496	0.0392577953246837	0.125904817568277	None
ENSMUSE00000735183.1	chr16	50432242	50432309	-	ENSMUSG00000022641.15	Bbx	0.362738970474749	1.62277077171365	0.108303462657871	0.305366224329401	0.095171046755012	2.09495111187496	0.0392577953246837	0.125904817568277	None
ENSMUSE00000802007.1	chr16	50425961	50428981	-	ENSMUSG00000022641.15	Bbx	0.484598360407166	2.80160828470071	0.00628211713825276	0.0533446143725954	0.095171046755012	2.09495111187496	0.0392577953246837	0.125904817568277	None
ENSMUSE00000834011.1	chr16	50432242	50432347	-	ENSMUSG00000022641.15	Bbx	0.362738970474749	1.62277077171365	0.108303462657871	0.305366224329401	0.095171046755012	2.09495111187496	0.0392577953246837	0.125904817568277	None
ENSMUSE00000710829.1	chr16	50665008	50666346	-	ENSMUSG00000083692.1	Gm9575	0.0558925646284513	1.21330571769349	0.228339168356183	0.46893128738608	0.0392270794361076	0.854393487214183	0.395373438605149	0.589782603636987	None
ENSMUSE00001326662.1	chr16	50732418	50732773	-	ENSMUSG00000022639.14	Dubr	-0.187540864473164	-2.50162846200036	0.0142589389336928	0.089097668913968	-0.305713205335977	-5.59286969225736	2.85452581796191e-07	3.0008578256827e-05	sig Gene
ENSMUSE00000558011.6	chr16	50727892	50728209	-	ENSMUSG00000022639.14	Dubr	-0.174523889507437	-2.49066911866573	0.0146749410001007	0.0906680443374185	-0.305713205335977	-5.59286969225736	2.85452581796191e-07	3.0008578256827e-05	sig Gene
ENSMUSE00001319827.1	chr16	50726874	50726998	-	ENSMUSG00000022639.14	Dubr	-0.357436667356046	-4.37213548551267	3.43461646753797e-05	0.00194014465571104	-0.305713205335977	-5.59286969225736	2.85452581796191e-07	3.0008578256827e-05	sig Both
ENSMUSE00001326270.1	chr16	50719294	50720546	-	ENSMUSG00000022639.14	Dubr	-0.330579671890113	-5.2842816483316	9.43285890029867e-07	0.000198536624956244	-0.305713205335977	-5.59286969225736	2.85452581796191e-07	3.0008578256827e-05	sig Both
ENSMUSE00001320664.1	chr16	50732418	50732683	-	ENSMUSG00000022639.14	Dubr	-0.186394368532952	-2.48109283804343	0.0150473203274857	0.0921584342950994	-0.305713205335977	-5.59286969225736	2.85452581796191e-07	3.0008578256827e-05	sig Gene
ENSMUSE00001333197.1	chr16	50727619	50728209	-	ENSMUSG00000022639.14	Dubr	-0.216062114838411	-3.23296603436628	0.00173876994218305	0.0238023960451363	-0.305713205335977	-5.59286969225736	2.85452581796191e-07	3.0008578256827e-05	sig Gene
ENSMUSE00001319971.1	chr16	50719299	50720546	-	ENSMUSG00000022639.14	Dubr	-0.330396761619039	-5.28111660350382	9.55662760586572e-07	0.000199601437631978	-0.305713205335977	-5.59286969225736	2.85452581796191e-07	3.0008578256827e-05	sig Both
ENSMUSE00000558012.5	chr16	50732418	50732728	-	ENSMUSG00000022639.14	Dubr	-0.187540864473164	-2.50162846200036	0.0142589389336928	0.089097668913968	-0.305713205335977	-5.59286969225736	2.85452581796191e-07	3.0008578256827e-05	sig Gene
ENSMUSE00001318490.1	chr16	50725625	50728209	-	ENSMUSG00000022639.14	Dubr	-0.292266476543474	-4.60424019433568	1.42245203746113e-05	0.00113359564947574	-0.305713205335977	-5.59286969225736	2.85452581796191e-07	3.0008578256827e-05	sig Both
ENSMUSE00001332935.1	chr16	50731933	50732737	-	ENSMUSG00000022639.14	Dubr	-0.170735393470681	-2.30661825624098	0.023483396076249	0.121293965985919	-0.305713205335977	-5.59286969225736	2.85452581796191e-07	3.0008578256827e-05	sig Gene
ENSMUSE00001335161.1	chr16	50726751	50728209	-	ENSMUSG00000022639.14	Dubr	-0.285923279824105	-4.42485592093308	2.81750475070347e-05	0.00171839425651126	-0.305713205335977	-5.59286969225736	2.85452581796191e-07	3.0008578256827e-05	sig Both
ENSMUSE00001320497.1	chr16	50732418	50732688	-	ENSMUSG00000022639.14	Dubr	-0.186394368532952	-2.48109283804343	0.0150473203274857	0.0921584342950994	-0.305713205335977	-5.59286969225736	2.85452581796191e-07	3.0008578256827e-05	sig Gene
ENSMUSE00001324058.1	chr16	50727436	50727656	-	ENSMUSG00000022639.14	Dubr	-0.26320488092529	-3.16482675263009	0.00214702567269522	0.0271789598476306	-0.305713205335977	-5.59286969225736	2.85452581796191e-07	3.0008578256827e-05	sig Both
ENSMUSE00000720444.1	chr16	51362452	51363832	-	ENSMUSG00000081453.1	Gm6767	0.0656567014934381	0.518783742015784	0.605245657924902	0.793892660176001	0.0748580135872874	0.496347364531905	0.620975768932836	0.777787045128517	None
ENSMUSE00001431305.1	chr16	52031225	52031685	+	ENSMUSG00000022637.11	Cblb	0.19074193941053	1.82744741808156	0.0711053111327213	0.237903980640802	0.0598577182303903	1.40679280748086	0.163263361917483	0.334326675306521	None
ENSMUSE00000618213.3	chr16	52033009	52033190	+	ENSMUSG00000022637.11	Cblb	0.0969497468028476	1.39886309829094	0.165454818683241	0.390025800654729	0.0598577182303903	1.40679280748086	0.163263361917483	0.334326675306521	None
ENSMUSE00000618212.1	chr16	52047199	52047449	+	ENSMUSG00000022637.11	Cblb	0.0561439940926909	0.82780098051552	0.410077418908731	0.64878113139684	0.0598577182303903	1.40679280748086	0.163263361917483	0.334326675306521	None
ENSMUSE00000618211.1	chr16	52112101	52112247	+	ENSMUSG00000022637.11	Cblb	0.0427306472236509	0.642543938863017	0.522231590625392	0.736100753981213	0.0598577182303903	1.40679280748086	0.163263361917483	0.334326675306521	None
ENSMUSE00000618210.1	chr16	52131065	52131221	+	ENSMUSG00000022637.11	Cblb	-0.00587512437495456	-0.0899767500160004	0.92851518355954	0.969358939841666	0.0598577182303903	1.40679280748086	0.163263361917483	0.334326675306521	None
ENSMUSE00000618209.1	chr16	52135759	52135880	+	ENSMUSG00000022637.11	Cblb	0.0398730804148515	0.614943898953896	0.540217600977592	0.749200121918142	0.0598577182303903	1.40679280748086	0.163263361917483	0.334326675306521	None
ENSMUSE00000618208.1	chr16	52139491	52139628	+	ENSMUSG00000022637.11	Cblb	0.0245128536244854	0.387748913958139	0.69916114358143	0.852192531843361	0.0598577182303903	1.40679280748086	0.163263361917483	0.334326675306521	None
ENSMUSE00000618207.1	chr16	52141007	52141094	+	ENSMUSG00000022637.11	Cblb	0.0342128281143616	0.523275355304122	0.602130095687148	0.791782043653616	0.0598577182303903	1.40679280748086	0.163263361917483	0.334326675306521	None
ENSMUSE00000557974.2	chr16	52142767	52142898	+	ENSMUSG00000022637.11	Cblb	0.0633372246904653	1.07063018377749	0.287335148860749	0.53317845317108	0.0598577182303903	1.40679280748086	0.163263361917483	0.334326675306521	None
ENSMUSE00000129087.3	chr16	52152511	52152714	+	ENSMUSG00000022637.11	Cblb	0.0433507498823114	0.805495175900376	0.422758381794306	0.659132710107949	0.0598577182303903	1.40679280748086	0.163263361917483	0.334326675306521	None
ENSMUSE00000129091.3	chr16	52164296	52164481	+	ENSMUSG00000022637.11	Cblb	0.0970044468133161	1.8342927511298	0.0700732441835113	0.235836988071298	0.0598577182303903	1.40679280748086	0.163263361917483	0.334326675306521	None
ENSMUSE00000233428.3	chr16	52165989	52166351	+	ENSMUSG00000022637.11	Cblb	0.0592241805354307	1.21505128144597	0.227676177347243	0.468138326519306	0.0598577182303903	1.40679280748086	0.163263361917483	0.334326675306521	None
ENSMUSE00000514596.1	chr16	52174354	52174448	+	ENSMUSG00000022637.11	Cblb	0.124492664156648	2.07474039164093	0.0410033722354961	0.170198701734024	0.0598577182303903	1.40679280748086	0.163263361917483	0.334326675306521	None
ENSMUSE00000129090.1	chr16	52183212	52183358	+	ENSMUSG00000022637.11	Cblb	0.103748919389456	1.66001278964056	0.100558817883012	0.292325651682228	0.0598577182303903	1.40679280748086	0.163263361917483	0.334326675306521	None
ENSMUSE00000129101.1	chr16	52186135	52186232	+	ENSMUSG00000022637.11	Cblb	0.091892122981466	1.68277721032834	0.096050225593203	0.284604860379489	0.0598577182303903	1.40679280748086	0.163263361917483	0.334326675306521	None
ENSMUSE00000129086.3	chr16	52189013	52189153	+	ENSMUSG00000022637.11	Cblb	0.0264028444000553	0.504562295731506	0.615158346384365	0.800370892568832	0.0598577182303903	1.40679280748086	0.163263361917483	0.334326675306521	None
ENSMUSE00000618206.1	chr16	52194159	52194278	+	ENSMUSG00000022637.11	Cblb	0.0261937372002263	0.481590069546296	0.631321976131075	0.810741816595273	0.0598577182303903	1.40679280748086	0.163263361917483	0.334326675306521	None
ENSMUSE00000412221.5	chr16	52204433	52208048	+	ENSMUSG00000022637.11	Cblb	0.0745014798621375	1.87833740594145	0.0637278002541575	0.222639231047226	0.0598577182303903	1.40679280748086	0.163263361917483	0.334326675306521	None
ENSMUSE00000699482.2	chr16	52031563	52031685	+	ENSMUSG00000022637.11	Cblb	0.176248602916536	1.65226258991056	0.102132391647249	0.294933510998105	0.0598577182303903	1.40679280748086	0.163263361917483	0.334326675306521	None
ENSMUSE00001430865.1	chr16	52204433	52205384	+	ENSMUSG00000022637.11	Cblb	0.0586594140544406	1.24614835722689	0.216098206340629	0.454305531967373	0.0598577182303903	1.40679280748086	0.163263361917483	0.334326675306521	None
ENSMUSE00001431228.1	chr16	52031606	52031685	+	ENSMUSG00000022637.11	Cblb	0.172085012279399	1.61334564273531	0.110337797307963	0.308836231708816	0.0598577182303903	1.40679280748086	0.163263361917483	0.334326675306521	None
ENSMUSE00001429465.1	chr16	52186349	52186480	+	ENSMUSG00000022637.11	Cblb	0.142494760660384	1.22406813984591	0.224273665188655	0.46397973125094	0.0598577182303903	1.40679280748086	0.163263361917483	0.334326675306521	None
ENSMUSE00001430508.1	chr16	52204433	52205513	+	ENSMUSG00000022637.11	Cblb	0.0531845652168735	1.1462312648238	0.25488288987584	0.498711130685656	0.0598577182303903	1.40679280748086	0.163263361917483	0.334326675306521	None
ENSMUSE00001432048.1	chr16	52031645	52031685	+	ENSMUSG00000022637.11	Cblb	0.166750810500968	1.56081526628679	0.122244624723233	0.328019069631183	0.0598577182303903	1.40679280748086	0.163263361917483	0.334326675306521	None
ENSMUSE00001433760.1	chr16	52047199	52050905	+	ENSMUSG00000022637.11	Cblb	0.0547350316568197	0.806915468307214	0.421944034852596	0.658442001036403	0.0598577182303903	1.40679280748086	0.163263361917483	0.334326675306521	None
ENSMUSE00001434736.1	chr16	52204433	52205385	+	ENSMUSG00000022637.11	Cblb	0.0594875553565255	1.26254285872737	0.210170712377869	0.447011469442196	0.0598577182303903	1.40679280748086	0.163263361917483	0.334326675306521	None
ENSMUSE00001433632.1	chr16	52152526	52152714	+	ENSMUSG00000022637.11	Cblb	0.0435563823413633	0.807219658921401	0.421769744139001	0.65829168131129	0.0598577182303903	1.40679280748086	0.163263361917483	0.334326675306521	None
ENSMUSE00000408790.4	chr16	52452393	52454074	-	ENSMUSG00000022636.13	Alcam	-0.0368248753390329	-0.664495615128429	0.50815328230759	0.72576212376256	-0.0137390964441333	-0.420600382740915	0.675145901548773	0.815022618006479	None
ENSMUSE00000233254.1	chr16	52309812	52309912	-	ENSMUSG00000022636.13	Alcam	-0.048562802821075	-0.92315988539364	0.358510046198172	0.602937034215519	-0.0137390964441333	-0.420600382740915	0.675145901548773	0.815022618006479	None
ENSMUSE00000233248.1	chr16	52305559	52305778	-	ENSMUSG00000022636.13	Alcam	-0.0744312486464891	-1.5865389745404	0.116292048261986	0.318482769790096	-0.0137390964441333	-0.420600382740915	0.675145901548773	0.815022618006479	None
ENSMUSE00000129076.1	chr16	52296920	52296984	-	ENSMUSG00000022636.13	Alcam	-0.0547833860823031	-1.20272056968699	0.232389543866905	0.473304426754932	-0.0137390964441333	-0.420600382740915	0.675145901548773	0.815022618006479	None
ENSMUSE00000129073.1	chr16	52295663	52295750	-	ENSMUSG00000022636.13	Alcam	-0.0198035870007138	-0.421457252013293	0.674474126139298	0.83773080601424	-0.0137390964441333	-0.420600382740915	0.675145901548773	0.815022618006479	None
ENSMUSE00000233222.1	chr16	52295024	52295206	-	ENSMUSG00000022636.13	Alcam	-0.0386175382850856	-0.847890452285864	0.398855677709922	0.639257415586141	-0.0137390964441333	-0.420600382740915	0.675145901548773	0.815022618006479	None
ENSMUSE00000233217.1	chr16	52290877	52291004	-	ENSMUSG00000022636.13	Alcam	-0.0121626635872831	-0.265014710224505	0.791633112832336	0.903349581116223	-0.0137390964441333	-0.420600382740915	0.675145901548773	0.815022618006479	None
ENSMUSE00000233209.1	chr16	52288918	52289050	-	ENSMUSG00000022636.13	Alcam	-0.0229456047103085	-0.492460647111418	0.623650248919488	0.805968821986628	-0.0137390964441333	-0.420600382740915	0.675145901548773	0.815022618006479	None
ENSMUSE00000129084.1	chr16	52276788	52276900	-	ENSMUSG00000022636.13	Alcam	-0.0370767494641339	-0.75629126248039	0.451544006692932	0.682128204023422	-0.0137390964441333	-0.420600382740915	0.675145901548773	0.815022618006479	None
ENSMUSE00000129085.1	chr16	52274147	52274282	-	ENSMUSG00000022636.13	Alcam	-0.0370632297165321	-0.785818606492793	0.43413630518225	0.668046998902017	-0.0137390964441333	-0.420600382740915	0.675145901548773	0.815022618006479	None
ENSMUSE00000129075.2	chr16	52273910	52274043	-	ENSMUSG00000022636.13	Alcam	-0.0558066508331814	-1.20753408540974	0.230541278756578	0.471334790166755	-0.0137390964441333	-0.420600382740915	0.675145901548773	0.815022618006479	None
ENSMUSE00000129079.2	chr16	52270647	52270779	-	ENSMUSG00000022636.13	Alcam	-0.0525285475223274	-1.23471721487761	0.220303052359756	0.459327457551127	-0.0137390964441333	-0.420600382740915	0.675145901548773	0.815022618006479	None
ENSMUSE00001266201.1	chr16	52268790	52268828	-	ENSMUSG00000022636.13	Alcam	0.0165209806187882	0.373964705238899	0.709352157650136	0.857866463931084	-0.0137390964441333	-0.420600382740915	0.675145901548773	0.815022618006479	None
ENSMUSE00001272371.1	chr16	52268382	52268499	-	ENSMUSG00000022636.13	Alcam	-0.0484391591413313	-1.31209393932281	0.192984388041155	0.425671782948538	-0.0137390964441333	-0.420600382740915	0.675145901548773	0.815022618006479	None
ENSMUSE00000388105.1	chr16	52253125	52253236	-	ENSMUSG00000022636.13	Alcam	-0.0161030609339551	-0.444714910322057	0.657644447853248	0.827225720570123	-0.0137390964441333	-0.420600382740915	0.675145901548773	0.815022618006479	None
ENSMUSE00000885294.1	chr16	52248996	52251646	-	ENSMUSG00000022636.13	Alcam	0.0322328619769764	0.790456260749879	0.431438494176961	0.665896789843593	-0.0137390964441333	-0.420600382740915	0.675145901548773	0.815022618006479	None
ENSMUSE00001020001.1	chr16	52296920	52296924	-	ENSMUSG00000022636.13	Alcam	-0.0156076201290054	-0.31671717817845	0.752226728276522	0.882028719512964	-0.0137390964441333	-0.420600382740915	0.675145901548773	0.815022618006479	None
ENSMUSE00000339547.6	chr16	52251087	52251646	-	ENSMUSG00000022636.13	Alcam	0.000472291627564598	0.0107688367450304	0.991432851744518	0.996404595444622	-0.0137390964441333	-0.420600382740915	0.675145901548773	0.815022618006479	None
ENSMUSE00000916437.1	chr16	52452393	52452465	-	ENSMUSG00000022636.13	Alcam	-0.0328053664838479	-0.545412621929816	0.586883419120247	0.781680681615184	-0.0137390964441333	-0.420600382740915	0.675145901548773	0.815022618006479	None
ENSMUSE00000875350.1	chr16	52251467	52251646	-	ENSMUSG00000022636.13	Alcam	0.0230983422145811	0.461043951273791	0.645932445731196	0.820016830238718	-0.0137390964441333	-0.420600382740915	0.675145901548773	0.815022618006479	None
ENSMUSE00000910082.1	chr16	52268790	52269061	-	ENSMUSG00000022636.13	Alcam	0.0129902800648978	0.292658288753068	0.770489198255961	0.891880704701266	-0.0137390964441333	-0.420600382740915	0.675145901548773	0.815022618006479	None
ENSMUSE00000892061.1	chr16	52253188	52253236	-	ENSMUSG00000022636.13	Alcam	-0.0187014476029055	-0.512597592102384	0.609548608596664	0.796723938924991	-0.0137390964441333	-0.420600382740915	0.675145901548773	0.815022618006479	None
ENSMUSE00000911876.1	chr16	52270647	52271115	-	ENSMUSG00000022636.13	Alcam	-0.0531711477951635	-1.23074906911168	0.22177657531235	0.460997498897992	-0.0137390964441333	-0.420600382740915	0.675145901548773	0.815022618006479	None
ENSMUSE00000965713.1	chr16	52253221	52253236	-	ENSMUSG00000022636.13	Alcam	-0.0278178637915778	-0.729606499546427	0.467615889718705	0.694906102819324	-0.0137390964441333	-0.420600382740915	0.675145901548773	0.815022618006479	None
ENSMUSE00000894837.1	chr16	52268161	52268499	-	ENSMUSG00000022636.13	Alcam	-0.0479828203451766	-1.30505064335779	0.195361170523126	0.428817496494833	-0.0137390964441333	-0.420600382740915	0.675145901548773	0.815022618006479	None
ENSMUSE00000907770.1	chr16	52452393	52452654	-	ENSMUSG00000022636.13	Alcam	-0.0157855322850651	-0.279265779243046	0.780712229406422	0.897313630623794	-0.0137390964441333	-0.420600382740915	0.675145901548773	0.815022618006479	None
ENSMUSE00000905696.1	chr16	52305264	52305778	-	ENSMUSG00000022636.13	Alcam	-0.0744904757857869	-1.58718842859445	0.116144815107123	0.3182640265874	-0.0137390964441333	-0.420600382740915	0.675145901548773	0.815022618006479	None
ENSMUSE00000699438.1	chr16	55821768	55822138	-	ENSMUSG00000035356.17	Nfkbiz	0.269452646302665	1.11328607438842	0.268691596859556	0.513343602328107	0.156898598634636	2.30671504706776	0.0235908912736665	0.088320396699408	None
ENSMUSE00001211112.1	chr16	55819567	55819706	-	ENSMUSG00000035356.17	Nfkbiz	0.256576823666269	1.47928822778289	0.14272177273154	0.358393790250908	0.156898598634636	2.30671504706776	0.0235908912736665	0.088320396699408	None
ENSMUSE00000223296.3	chr16	55818992	55819022	-	ENSMUSG00000035356.17	Nfkbiz	0.369900710661381	1.90559012534785	0.0600488059464967	0.21480629372347	0.156898598634636	2.30671504706776	0.0235908912736665	0.088320396699408	None
ENSMUSE00000223292.3	chr16	55818748	55818851	-	ENSMUSG00000035356.17	Nfkbiz	0.384082706996283	2.05352002626692	0.0430638676338491	0.175603285580999	0.156898598634636	2.30671504706776	0.0235908912736665	0.088320396699408	None
ENSMUSE00000223286.3	chr16	55817729	55818534	-	ENSMUSG00000035356.17	Nfkbiz	0.280410670247468	2.51219496648733	0.0138679036237604	0.0876026148319655	0.156898598634636	2.30671504706776	0.0235908912736665	0.088320396699408	None
ENSMUSE00000223280.3	chr16	55816831	55816936	-	ENSMUSG00000035356.17	Nfkbiz	0.223146300890262	1.16398578579209	0.247652982490713	0.490706017922088	0.156898598634636	2.30671504706776	0.0235908912736665	0.088320396699408	None
ENSMUSE00000223272.3	chr16	55816317	55816463	-	ENSMUSG00000035356.17	Nfkbiz	-0.0571774239584412	-0.339663281446525	0.734939307313844	0.872530074673565	0.156898598634636	2.30671504706776	0.0235908912736665	0.088320396699408	None
ENSMUSE00000223267.3	chr16	55816068	55816131	-	ENSMUSG00000035356.17	Nfkbiz	0.186885116849858	0.919414670193421	0.360453677960008	0.604791248218404	0.156898598634636	2.30671504706776	0.0235908912736665	0.088320396699408	None
ENSMUSE00000223262.3	chr16	55815640	55815809	-	ENSMUSG00000035356.17	Nfkbiz	0.289247466953554	1.62796182400502	0.107195981360075	0.303567773384239	0.156898598634636	2.30671504706776	0.0235908912736665	0.088320396699408	None
ENSMUSE00000223252.3	chr16	55814241	55814351	-	ENSMUSG00000035356.17	Nfkbiz	0.231065322566009	1.26170641310844	0.210470204401778	0.447380144583517	0.156898598634636	2.30671504706776	0.0235908912736665	0.088320396699408	None
ENSMUSE00000223247.3	chr16	55813950	55814117	-	ENSMUSG00000035356.17	Nfkbiz	0.289193078008354	1.63628496483624	0.10543935633574	0.300632063833408	0.156898598634636	2.30671504706776	0.0235908912736665	0.088320396699408	None
ENSMUSE00000699437.1	chr16	55811375	55812783	-	ENSMUSG00000035356.17	Nfkbiz	0.0852319741094341	1.02040594338803	0.310401606011857	0.556616247622808	0.156898598634636	2.30671504706776	0.0235908912736665	0.088320396699408	None
ENSMUSE00001230244.1	chr16	55821768	55822115	-	ENSMUSG00000035356.17	Nfkbiz	0.259120510365139	1.07185019559663	0.286789869012945	0.53262205445721	0.156898598634636	2.30671504706776	0.0235908912736665	0.088320396699408	None
ENSMUSE00000882652.1	chr16	55811378	55812783	-	ENSMUSG00000035356.17	Nfkbiz	0.0852319741094341	1.02040594338803	0.310401606011857	0.556616247622808	0.156898598634636	2.30671504706776	0.0235908912736665	0.088320396699408	None
ENSMUSE00001446475.1	chr16	55818391	55818515	-	ENSMUSG00000035356.17	Nfkbiz	0.539983439328836	2.75564331315437	0.00715150968547632	0.0578518698268753	0.156898598634636	2.30671504706776	0.0235908912736665	0.088320396699408	None
ENSMUSE00001447623.1	chr16	55817746	55817808	-	ENSMUSG00000035356.17	Nfkbiz	0.26829254112638	1.30696596464202	0.194712687748102	0.427942709689927	0.156898598634636	2.30671504706776	0.0235908912736665	0.088320396699408	None
ENSMUSE00000878721.1	chr16	55890582	55890849	-	ENSMUSG00000075033.4	Nxpe3	0.19362636193652	2.63736552679386	0.00991661166209873	0.0711457496691168	0.14488856963902	3.79180437795374	0.00028455431668864	0.0038159770623249	sig Gene
ENSMUSE00000643181.2	chr16	55865796	55866550	-	ENSMUSG00000075033.4	Nxpe3	0.1439467740819	2.84690958087895	0.00552102569551813	0.0491532727078095	0.14488856963902	3.79180437795374	0.00028455431668864	0.0038159770623249	sig Gene
ENSMUSE00000880455.1	chr16	55860306	55860379	-	ENSMUSG00000075033.4	Nxpe3	0.226393522403882	3.52858874342372	0.000673693100862871	0.0130612910972861	0.14488856963902	3.79180437795374	0.00028455431668864	0.0038159770623249	sig Gene
ENSMUSE00000643179.2	chr16	55849612	55849818	-	ENSMUSG00000075033.4	Nxpe3	0.195944546466161	3.72153216750045	0.000352839731826745	0.00873203157021543	0.14488856963902	3.79180437795374	0.00028455431668864	0.0038159770623249	sig Gene
ENSMUSE00000643178.3	chr16	55839953	55844726	-	ENSMUSG00000075033.4	Nxpe3	0.16594371330434	4.09421461725695	9.54235276085711e-05	0.00376693015886185	0.14488856963902	3.79180437795374	0.00028455431668864	0.0038159770623249	sig Gene
ENSMUSE00001444620.1	chr16	55883072	55884491	-	ENSMUSG00000116919.1	Gm17809	0.254738951163705	1.77795539413431	0.0789503598215462	0.253399607475532	0.236828559201119	1.57685598849886	0.118674613713218	0.269150304792531	None
ENSMUSE00000753487.1	chr16	55934753	55934855	-	ENSMUSG00000022604.18	Cep97	-0.145526565670314	-1.56170974214271	0.122033648123666	0.327688786976085	-0.111721195110532	-2.26209076560635	0.0263345111790569	0.0955191112337609	None
ENSMUSE00001285795.1	chr16	55930466	55930608	-	ENSMUSG00000022604.18	Cep97	-0.145609478528078	-2.37710416056177	0.0196702718408174	0.108668928365624	-0.111721195110532	-2.26209076560635	0.0263345111790569	0.0955191112337609	None
ENSMUSE00001287305.1	chr16	55927721	55927879	-	ENSMUSG00000022604.18	Cep97	-0.145944172296386	-2.59211308682355	0.0112090261176838	0.0768211420141537	-0.111721195110532	-2.26209076560635	0.0263345111790569	0.0955191112337609	None
ENSMUSE00001027602.1	chr16	55924969	55925070	-	ENSMUSG00000022604.18	Cep97	-0.207458535938608	-2.95082085399961	0.00408429102152916	0.0407134115373824	-0.111721195110532	-2.26209076560635	0.0263345111790569	0.0955191112337609	None
ENSMUSE00000128681.3	chr16	55922927	55923040	-	ENSMUSG00000022604.18	Cep97	-0.202483109690538	-2.45597280814925	0.0160646830870492	0.0959510997747609	-0.111721195110532	-2.26209076560635	0.0263345111790569	0.0955191112337609	None
ENSMUSE00000128673.3	chr16	55922071	55922237	-	ENSMUSG00000022604.18	Cep97	-0.145495520810412	-1.94918793218723	0.054536562792876	0.202515039374383	-0.111721195110532	-2.26209076560635	0.0263345111790569	0.0955191112337609	None
ENSMUSE00000128675.3	chr16	55919403	55919567	-	ENSMUSG00000022604.18	Cep97	-0.085962512992232	-1.11866457317403	0.266402217829414	0.511041248514391	-0.111721195110532	-2.26209076560635	0.0263345111790569	0.0955191112337609	None
ENSMUSE00000128669.3	chr16	55918538	55918662	-	ENSMUSG00000022604.18	Cep97	-0.0474766524099545	-0.589934723511436	0.5567832589855	0.761142761774625	-0.111721195110532	-2.26209076560635	0.0263345111790569	0.0955191112337609	None
ENSMUSE00000128671.3	chr16	55914857	55915631	-	ENSMUSG00000022604.18	Cep97	-0.0695858174083003	-1.30801132033676	0.194359433380814	0.427472758473457	-0.111721195110532	-2.26209076560635	0.0263345111790569	0.0955191112337609	None
ENSMUSE00000128677.3	chr16	55911555	55911630	-	ENSMUSG00000022604.18	Cep97	-0.0275954088577801	-0.358952811593036	0.720511286439137	0.86437662710665	-0.111721195110532	-2.26209076560635	0.0263345111790569	0.0955191112337609	None
ENSMUSE00000128679.7	chr16	55899888	55905869	-	ENSMUSG00000022604.18	Cep97	-0.0932606073604789	-1.78763757270959	0.0773616198150692	0.250372931813319	-0.111721195110532	-2.26209076560635	0.0263345111790569	0.0955191112337609	None
ENSMUSE00000715005.1	chr16	55904951	55905869	-	ENSMUSG00000022604.18	Cep97	-0.0341325665602262	-0.744130793710376	0.458828368290037	0.688170375005765	-0.111721195110532	-2.26209076560635	0.0263345111790569	0.0955191112337609	None
ENSMUSE00000711134.1	chr16	55904978	55905869	-	ENSMUSG00000022604.18	Cep97	-0.0279812651015019	-0.604478417870838	0.547119145936654	0.75422327046505	-0.111721195110532	-2.26209076560635	0.0263345111790569	0.0955191112337609	None
ENSMUSE00000716394.1	chr16	55934753	55934797	-	ENSMUSG00000022604.18	Cep97	-0.145526565670314	-1.56170974214271	0.122033648123666	0.327688786976085	-0.111721195110532	-2.26209076560635	0.0263345111790569	0.0955191112337609	None
ENSMUSE00000722326.1	chr16	55924361	55925070	-	ENSMUSG00000022604.18	Cep97	-0.182845198895979	-2.72993876461628	0.00768431036584012	0.060603121371833	-0.111721195110532	-2.26209076560635	0.0263345111790569	0.0955191112337609	None
ENSMUSE00000716984.1	chr16	55934753	55934854	-	ENSMUSG00000022604.18	Cep97	-0.145526565670314	-1.56170974214271	0.122033648123666	0.327688786976085	-0.111721195110532	-2.26209076560635	0.0263345111790569	0.0955191112337609	None
ENSMUSE00000712033.1	chr16	55934753	55934833	-	ENSMUSG00000022604.18	Cep97	-0.145526565670314	-1.56170974214271	0.122033648123666	0.327688786976085	-0.111721195110532	-2.26209076560635	0.0263345111790569	0.0955191112337609	None
ENSMUSE00000364485.4	chr16	55966275	55966438	+	ENSMUSG00000098274.7	Rpl24	0.0512799762375514	1.66560173001808	0.0994363054724523	0.290522800134077	0.126454232979953	1.29724316471743	0.198181376355042	0.379200575851672	None
ENSMUSE00001316578.1	chr16	55966547	55966622	+	ENSMUSG00000098274.7	Rpl24	0.0500243418662887	1.70722414142105	0.0913931555468902	0.27652824506332	0.126454232979953	1.29724316471743	0.198181376355042	0.379200575851672	None
ENSMUSE00001315683.1	chr16	55967060	55967170	+	ENSMUSG00000098274.7	Rpl24	0.0594506001531856	2.10270417094846	0.0384183041698421	0.163692935569086	0.126454232979953	1.29724316471743	0.198181376355042	0.379200575851672	None
ENSMUSE00001314199.1	chr16	55969510	55969646	+	ENSMUSG00000098274.7	Rpl24	0.0683941163710301	2.41461019837338	0.0178744238668037	0.102435458299007	0.126454232979953	1.29724316471743	0.198181376355042	0.379200575851672	None
ENSMUSE00001315713.1	chr16	55970112	55970175	+	ENSMUSG00000098274.7	Rpl24	0.0668794791035665	2.47106406111658	0.0154463523770561	0.093674777820023	0.126454232979953	1.29724316471743	0.198181376355042	0.379200575851672	None
ENSMUSE00001228149.1	chr16	55971311	55971435	+	ENSMUSG00000098274.7	Rpl24	0.0636885650271139	2.18621177949591	0.0315203075721368	0.145224035394226	0.126454232979953	1.29724316471743	0.198181376355042	0.379200575851672	None
ENSMUSE00000748573.1	chr16	55966421	55966622	+	ENSMUSG00000098274.7	Rpl24	0.050128902838922	1.71096026939881	0.0906979759532947	0.27529848554061	0.126454232979953	1.29724316471743	0.198181376355042	0.379200575851672	None
ENSMUSE00000813910.1	chr16	55969510	55969774	+	ENSMUSG00000098274.7	Rpl24	0.0683634130458656	2.41521381653989	0.01784675737498	0.102340383805325	0.126454232979953	1.29724316471743	0.198181376355042	0.379200575851672	None
ENSMUSE00000747592.1	chr16	55969995	55970175	+	ENSMUSG00000098274.7	Rpl24	0.0671239988612495	2.47411061556995	0.0153241432240355	0.093192484109017	0.126454232979953	1.29724316471743	0.198181376355042	0.379200575851672	None
ENSMUSE00001320622.1	chr16	55973268	55974617	-	ENSMUSG00000102101.1	Zbtb11os1	0.0360173809808979	0.548371677268677	0.584859281050474	0.780268962612618	0.0339056700689672	0.522134709494122	0.602982621252552	0.763920771083247	None
ENSMUSE00000805980.1	chr16	55973883	55974371	+	ENSMUSG00000022601.11	Zbtb11	0.00502719771744172	0.0656478977628324	0.947810717494146	0.977783063533832	0.0117788174247159	0.337338984112252	0.736722368358596	0.856705315704144	None
ENSMUSE00000895309.1	chr16	55980595	55980830	+	ENSMUSG00000022601.11	Zbtb11	0.032066859567428	0.53346191076528	0.5950916965242	0.787086008911092	0.0117788174247159	0.337338984112252	0.736722368358596	0.856705315704144	None
ENSMUSE00000910664.1	chr16	55982175	55982406	+	ENSMUSG00000022601.11	Zbtb11	0.0367013458205011	0.630579843559633	0.529989571848276	0.741693620153798	0.0117788174247159	0.337338984112252	0.736722368358596	0.856705315704144	None
ENSMUSE00000618098.4	chr16	55990259	55991094	+	ENSMUSG00000022601.11	Zbtb11	0.00780297790455519	0.173407980168939	0.862738782268943	0.938868489947641	0.0117788174247159	0.337338984112252	0.736722368358596	0.856705315704144	None
ENSMUSE00000416825.3	chr16	55991442	55991618	+	ENSMUSG00000022601.11	Zbtb11	-0.0230012360839425	-0.426702730486377	0.670663514343929	0.835441873105788	0.0117788174247159	0.337338984112252	0.736722368358596	0.856705315704144	None
ENSMUSE00000360862.3	chr16	55998006	55998251	+	ENSMUSG00000022601.11	Zbtb11	-0.00418391340051377	-0.0801638621919097	0.93629342376894	0.972779339361855	0.0117788174247159	0.337338984112252	0.736722368358596	0.856705315704144	None
ENSMUSE00000222905.3	chr16	56000579	56000723	+	ENSMUSG00000022601.11	Zbtb11	0.0268505687074059	0.509062370277746	0.612013828563482	0.798446035649442	0.0117788174247159	0.337338984112252	0.736722368358596	0.856705315704144	None
ENSMUSE00000222897.3	chr16	56002709	56002826	+	ENSMUSG00000022601.11	Zbtb11	0.072462477257803	1.34790572989338	0.181233145161708	0.41101976707188	0.0117788174247159	0.337338984112252	0.736722368358596	0.856705315704144	None
ENSMUSE00000222890.3	chr16	56005910	56006068	+	ENSMUSG00000022601.11	Zbtb11	0.0584096969123888	1.3462511558041	0.18176389183547	0.411623145569731	0.0117788174247159	0.337338984112252	0.736722368358596	0.856705315704144	None
ENSMUSE00000222880.8	chr16	56006175	56006350	+	ENSMUSG00000022601.11	Zbtb11	0.076991774098553	1.99667056860346	0.0490277592449426	0.189826146543322	0.0117788174247159	0.337338984112252	0.736722368358596	0.856705315704144	None
ENSMUSE00000909436.1	chr16	56006808	56008913	+	ENSMUSG00000022601.11	Zbtb11	0.0454009932757435	1.17987408343163	0.241307927922578	0.483645805134295	0.0117788174247159	0.337338984112252	0.736722368358596	0.856705315704144	None
ENSMUSE00001317124.1	chr16	55988966	55991094	+	ENSMUSG00000022601.11	Zbtb11	0.00835017875511638	0.184070181920264	0.854392288879518	0.934692956455621	0.0117788174247159	0.337338984112252	0.736722368358596	0.856705315704144	None
ENSMUSE00001316140.1	chr16	55991442	55992127	+	ENSMUSG00000022601.11	Zbtb11	-0.0210684168410764	-0.39004245325279	0.69747075084454	0.851225967085057	0.0117788174247159	0.337338984112252	0.736722368358596	0.856705315704144	None
ENSMUSE00001314630.1	chr16	56005192	56006068	+	ENSMUSG00000022601.11	Zbtb11	0.0445765326295026	1.00941916714047	0.315608950421345	0.561876057783127	0.0117788174247159	0.337338984112252	0.736722368358596	0.856705315704144	None
ENSMUSE00000720388.1	chr16	56024224	56024628	-	ENSMUSG00000071533.11	Pcnp	0.0338724057521402	1.20786993603306	0.230412718749604	0.471218826611611	0.0214066566629257	0.96871155428622	0.335534498597139	0.533001914663533	None
ENSMUSE00001257674.1	chr16	56022055	56022129	-	ENSMUSG00000071533.11	Pcnp	0.0235729008330187	0.870740778544753	0.386322940295738	0.628224370201975	0.0214066566629257	0.96871155428622	0.335534498597139	0.533001914663533	None
ENSMUSE00001234106.1	chr16	56018472	56018527	-	ENSMUSG00000071533.11	Pcnp	0.00533751137948088	0.197494057851693	0.843907571607474	0.929879892023362	0.0214066566629257	0.96871155428622	0.335534498597139	0.533001914663533	None
ENSMUSE00000699357.1	chr16	56017191	56017317	-	ENSMUSG00000071533.11	Pcnp	-0.00269809576602501	-0.0992016141102634	0.921209362085288	0.965998054552739	0.0214066566629257	0.96871155428622	0.335534498597139	0.533001914663533	None
ENSMUSE00000717074.1	chr16	56007245	56007482	-	ENSMUSG00000071533.11	Pcnp	0.292722589998432	1.23679575740939	0.219534068534965	0.458333636500901	0.0214066566629257	0.96871155428622	0.335534498597139	0.533001914663533	None
ENSMUSE00000717002.1	chr16	56029603	56029696	-	ENSMUSG00000071533.11	Pcnp	0.00255007808017665	0.0433029999749372	0.965560512824823	0.985529074445784	0.0214066566629257	0.96871155428622	0.335534498597139	0.533001914663533	None
ENSMUSE00000802474.1	chr16	56024224	56024386	-	ENSMUSG00000071533.11	Pcnp	0.0254010157812693	0.841706061068017	0.402290004733631	0.642197666421954	0.0214066566629257	0.96871155428622	0.335534498597139	0.533001914663533	None
ENSMUSE00001250688.1	chr16	56015506	56017317	-	ENSMUSG00000071533.11	Pcnp	0.0311616047354834	1.2320929496961	0.221276739037478	0.460439032801667	0.0214066566629257	0.96871155428622	0.335534498597139	0.533001914663533	None
ENSMUSE00000805225.1	chr16	56029603	56029739	-	ENSMUSG00000071533.11	Pcnp	0.00121114120488235	0.020518032759007	0.983677718115896	0.993417588487088	0.0214066566629257	0.96871155428622	0.335534498597139	0.533001914663533	None
ENSMUSE00000618093.1	chr16	56024224	56024438	-	ENSMUSG00000071533.11	Pcnp	0.0248000890733944	0.862768318917008	0.390667557193522	0.632127627456031	0.0214066566629257	0.96871155428622	0.335534498597139	0.533001914663533	None
ENSMUSE00000762333.1	chr16	56029603	56029686	-	ENSMUSG00000071533.11	Pcnp	0.00234121580893449	0.0396930169900424	0.968429988859023	0.986763843909375	0.0214066566629257	0.96871155428622	0.335534498597139	0.533001914663533	None
ENSMUSE00000838602.1	chr16	56016800	56017317	-	ENSMUSG00000071533.11	Pcnp	0.00215280260307063	0.0806589068774715	0.935900869221068	0.972573697957737	0.0214066566629257	0.96871155428622	0.335534498597139	0.533001914663533	None
ENSMUSE00000797765.1	chr16	56029603	56029676	-	ENSMUSG00000071533.11	Pcnp	0.00242331523057848	0.0410300908299559	0.967367135179942	0.98626779715503	0.0214066566629257	0.96871155428622	0.335534498597139	0.533001914663533	None
ENSMUSE00000842503.1	chr16	56024224	56024637	-	ENSMUSG00000071533.11	Pcnp	0.0342782803473977	1.22139402428129	0.225278862884103	0.465214259410854	0.0214066566629257	0.96871155428622	0.335534498597139	0.533001914663533	None
ENSMUSE00000772094.1	chr16	56016999	56017317	-	ENSMUSG00000071533.11	Pcnp	-0.00270864887333536	-0.101861558387915	0.919103992472565	0.96509621917644	0.0214066566629257	0.96871155428622	0.335534498597139	0.533001914663533	None
ENSMUSE00000655002.3	chr16	56029603	56029706	-	ENSMUSG00000071533.11	Pcnp	0.00261880790302873	0.0445448825287425	0.964573477579003	0.985120441860423	0.0214066566629257	0.96871155428622	0.335534498597139	0.533001914663533	None
ENSMUSE00000835290.1	chr16	56017032	56017317	-	ENSMUSG00000071533.11	Pcnp	-0.00300376072322394	-0.113171451522602	0.910158733137361	0.960944877751264	0.0214066566629257	0.96871155428622	0.335534498597139	0.533001914663533	None
ENSMUSE00000699358.1	chr16	56024534	56024668	-	ENSMUSG00000071533.11	Pcnp	0.173693470196997	3.33515949844639	0.00126040310767462	0.0195053285058882	0.0214066566629257	0.96871155428622	0.335534498597139	0.533001914663533	None
ENSMUSE00000718790.1	chr16	56018120	56018527	-	ENSMUSG00000071533.11	Pcnp	0.00671985125406293	0.249070502049462	0.803900894235097	0.909473244413799	0.0214066566629257	0.96871155428622	0.335534498597139	0.533001914663533	None
ENSMUSE00000369701.9	chr16	56037501	56037819	-	ENSMUSG00000044763.8	Trmt10c	0.0775244955848618	1.37560271977384	0.172521598526366	0.399643771469846	0.145450698698397	3.39193261344884	0.00106988779924079	0.00986153156531405	sig Gene
ENSMUSE00000393135.8	chr16	56032609	56035291	-	ENSMUSG00000044763.8	Trmt10c	0.161286673682942	3.75526647024447	0.00031442833339151	0.0081052884806534	0.145450698698397	3.39193261344884	0.00106988779924079	0.00986153156531405	sig Gene
ENSMUSE00000522219.1	chr16	56035753	56035887	-	ENSMUSG00000064994.1	Gm22422	-0.23622533387226	-1.4194115322012	0.159398263600087	0.381779031145991	-0.249038505805096	-1.59108296969989	0.115434616809793	0.26432317277987	None
ENSMUSE00001359592.1	chr16	56050476	56050837	+	ENSMUSG00000052917.15	Senp7	0.0721079918883182	0.698491960783458	0.486756553588973	0.709770423477394	-0.113944941569501	-2.4082667894415	0.0182685663387337	0.0738656566902566	None
ENSMUSE00001362831.1	chr16	56072723	56072884	+	ENSMUSG00000052917.15	Senp7	-0.34240088606788	-1.92678802553875	0.0573125635300431	0.208727751158909	-0.113944941569501	-2.4082667894415	0.0182685663387337	0.0738656566902566	None
ENSMUSE00001361455.1	chr16	56075477	56075578	+	ENSMUSG00000052917.15	Senp7	0.00117503359987284	0.0204015482767623	0.983770369539744	0.993417588487088	-0.113944941569501	-2.4082667894415	0.0182685663387337	0.0738656566902566	None
ENSMUSE00001360049.1	chr16	56076143	56076431	+	ENSMUSG00000052917.15	Senp7	0.399075244248157	2.97745859610518	0.00377623596820569	0.0387635141920833	-0.113944941569501	-2.4082667894415	0.0182685663387337	0.0738656566902566	sig Exon
ENSMUSE00001361845.1	chr16	56075404	56075578	+	ENSMUSG00000052917.15	Senp7	0.00117503359987284	0.0204015482767623	0.983770369539744	0.993417588487088	-0.113944941569501	-2.4082667894415	0.0182685663387337	0.0738656566902566	None
ENSMUSE00001361946.1	chr16	56076143	56077136	+	ENSMUSG00000052917.15	Senp7	0.23124952072871	2.07277211102662	0.0411908484902682	0.170645621291991	-0.113944941569501	-2.4082667894415	0.0182685663387337	0.0738656566902566	None
ENSMUSE00000557829.2	chr16	56075409	56075578	+	ENSMUSG00000052917.15	Senp7	0.00117503359987284	0.0204015482767623	0.983770369539744	0.993417588487088	-0.113944941569501	-2.4082667894415	0.0182685663387337	0.0738656566902566	None
ENSMUSE00000618085.1	chr16	56082356	56082408	+	ENSMUSG00000052917.15	Senp7	-0.0309401176185502	-0.545908463457948	0.586544009129864	0.781439953035338	-0.113944941569501	-2.4082667894415	0.0182685663387337	0.0738656566902566	None
ENSMUSE00000618084.1	chr16	56097340	56097431	+	ENSMUSG00000052917.15	Senp7	-0.0495628155262577	-1.01010606899125	0.315281681979035	0.561566097019233	-0.113944941569501	-2.4082667894415	0.0182685663387337	0.0738656566902566	None
ENSMUSE00000618083.1	chr16	56111606	56111803	+	ENSMUSG00000052917.15	Senp7	-0.155867272203196	-2.77971073744767	0.00668345285864437	0.0554649722123736	-0.113944941569501	-2.4082667894415	0.0182685663387337	0.0738656566902566	None
ENSMUSE00000618082.1	chr16	56123779	56123970	+	ENSMUSG00000052917.15	Senp7	-0.16147956735696	-2.81025710360508	0.00612977594503572	0.0525300931832245	-0.113944941569501	-2.4082667894415	0.0182685663387337	0.0738656566902566	None
ENSMUSE00000618081.1	chr16	56138985	56139100	+	ENSMUSG00000052917.15	Senp7	-0.168469931816062	-2.96055727273997	0.00396909739111643	0.0399831112786763	-0.113944941569501	-2.4082667894415	0.0182685663387337	0.0738656566902566	None
ENSMUSE00000618080.1	chr16	56151274	56151458	+	ENSMUSG00000052917.15	Senp7	-0.169742819133288	-2.70570484766959	0.00821952724226881	0.0632371692166721	-0.113944941569501	-2.4082667894415	0.0182685663387337	0.0738656566902566	None
ENSMUSE00000618079.1	chr16	56153375	56153708	+	ENSMUSG00000052917.15	Senp7	-0.155297462676318	-2.73411237750327	0.00759540893612245	0.0601322593559707	-0.113944941569501	-2.4082667894415	0.0182685663387337	0.0738656566902566	None
ENSMUSE00000618078.1	chr16	56155224	56155375	+	ENSMUSG00000052917.15	Senp7	-0.167071974153544	-2.89327669102458	0.00483052379865519	0.0451974784093262	-0.113944941569501	-2.4082667894415	0.0182685663387337	0.0738656566902566	None
ENSMUSE00000618077.1	chr16	56158468	56158614	+	ENSMUSG00000052917.15	Senp7	-0.175367865498391	-2.71900372055917	0.00792175396715736	0.0618428470778352	-0.113944941569501	-2.4082667894415	0.0182685663387337	0.0738656566902566	None
ENSMUSE00000618076.1	chr16	56162375	56162408	+	ENSMUSG00000052917.15	Senp7	-0.212053827876154	-3.35403876779928	0.00118683161898375	0.0187724080728025	-0.113944941569501	-2.4082667894415	0.0182685663387337	0.0738656566902566	None
ENSMUSE00000618075.1	chr16	56165833	56166012	+	ENSMUSG00000052917.15	Senp7	-0.179156426003394	-3.03478180039048	0.0031848114895083	0.0348069445711445	-0.113944941569501	-2.4082667894415	0.0182685663387337	0.0738656566902566	None
ENSMUSE00000618074.1	chr16	56169695	56169957	+	ENSMUSG00000052917.15	Senp7	-0.134694294782635	-2.35608506660503	0.0207453106926107	0.112216556912396	-0.113944941569501	-2.4082667894415	0.0182685663387337	0.0738656566902566	None
ENSMUSE00000618073.1	chr16	56171750	56171883	+	ENSMUSG00000052917.15	Senp7	-0.159809591470261	-2.71313452010992	0.00805193731412618	0.0624467508787042	-0.113944941569501	-2.4082667894415	0.0182685663387337	0.0738656566902566	None
ENSMUSE00000618072.1	chr16	56173157	56173273	+	ENSMUSG00000052917.15	Senp7	-0.126265969880057	-2.0317929700198	0.0452652040300437	0.180892256706085	-0.113944941569501	-2.4082667894415	0.0182685663387337	0.0738656566902566	None
ENSMUSE00000221794.5	chr16	56175797	56175919	+	ENSMUSG00000052917.15	Senp7	-0.113946215912854	-1.79413426954084	0.0763105117061406	0.248355904782721	-0.113944941569501	-2.4082667894415	0.0182685663387337	0.0738656566902566	None
ENSMUSE00000618071.1	chr16	56178957	56179049	+	ENSMUSG00000052917.15	Senp7	-0.0961053294138595	-1.44697037669925	0.15154516276204	0.370929471581862	-0.113944941569501	-2.4082667894415	0.0182685663387337	0.0738656566902566	None
ENSMUSE00000618070.1	chr16	56179498	56179622	+	ENSMUSG00000052917.15	Senp7	-0.0906286781968338	-1.42335805609545	0.158254826012359	0.380187062912702	-0.113944941569501	-2.4082667894415	0.0182685663387337	0.0738656566902566	None
ENSMUSE00000618069.1	chr16	56180526	56180578	+	ENSMUSG00000052917.15	Senp7	-0.103788655632776	-1.80159132203121	0.075118663403497	0.245977313924994	-0.113944941569501	-2.4082667894415	0.0182685663387337	0.0738656566902566	None
ENSMUSE00000128641.3	chr16	56184147	56184190	+	ENSMUSG00000052917.15	Senp7	-0.117344872464568	-2.08274593235472	0.0402484161651666	0.168299773105235	-0.113944941569501	-2.4082667894415	0.0182685663387337	0.0738656566902566	None
ENSMUSE00000128640.3	chr16	56184761	56184829	+	ENSMUSG00000052917.15	Senp7	-0.107475808502376	-1.93893579410221	0.0557926124672065	0.205352517535739	-0.113944941569501	-2.4082667894415	0.0182685663387337	0.0738656566902566	None
ENSMUSE00000221757.4	chr16	56186059	56186209	+	ENSMUSG00000052917.15	Senp7	-0.131505132476288	-2.52363289615877	0.0134555017198031	0.0860782695760552	-0.113944941569501	-2.4082667894415	0.0182685663387337	0.0738656566902566	None
ENSMUSE00000557790.1	chr16	56188235	56190011	+	ENSMUSG00000052917.15	Senp7	-0.0870693262113856	-1.433367574382	0.155383086679996	0.37623983715093	-0.113944941569501	-2.4082667894415	0.0182685663387337	0.0738656566902566	None
ENSMUSE00001359994.2	chr16	56075424	56075578	+	ENSMUSG00000052917.15	Senp7	0.00117503359987284	0.0204015482767623	0.983770369539744	0.993417588487088	-0.113944941569501	-2.4082667894415	0.0182685663387337	0.0738656566902566	None
ENSMUSE00001446732.1	chr16	56087400	56087517	+	ENSMUSG00000052917.15	Senp7	0.0932765221090472	0.429480274946362	0.668649226474941	0.834197928091779	-0.113944941569501	-2.4082667894415	0.0182685663387337	0.0738656566902566	None
ENSMUSE00001361789.1	chr16	56089384	56089464	+	ENSMUSG00000052917.15	Senp7	0.0382217844942536	0.719952535178193	0.473508879039287	0.699292529904787	-0.113944941569501	-2.4082667894415	0.0182685663387337	0.0738656566902566	None
ENSMUSE00001358962.2	chr16	56123779	56123936	+	ENSMUSG00000052917.15	Senp7	-0.147232171338554	-2.59382940009005	0.0111573553863326	0.0766129621333062	-0.113944941569501	-2.4082667894415	0.0182685663387337	0.0738656566902566	None
ENSMUSE00001361947.1	chr16	56075464	56075578	+	ENSMUSG00000052917.15	Senp7	0.00117503359987284	0.0204015482767623	0.983770369539744	0.993417588487088	-0.113944941569501	-2.4082667894415	0.0182685663387337	0.0738656566902566	None
ENSMUSE00001360377.1	chr16	56126141	56126539	+	ENSMUSG00000052917.15	Senp7	0.145350219134352	1.80824171570648	0.074068827709574	0.243893551395522	-0.113944941569501	-2.4082667894415	0.0182685663387337	0.0738656566902566	None
ENSMUSE00001362474.1	chr16	56075468	56075578	+	ENSMUSG00000052917.15	Senp7	0.00117503359987284	0.0204015482767623	0.983770369539744	0.993417588487088	-0.113944941569501	-2.4082667894415	0.0182685663387337	0.0738656566902566	None
ENSMUSE00001357873.1	chr16	56188235	56190012	+	ENSMUSG00000052917.15	Senp7	-0.0870693262113856	-1.433367574382	0.155383086679996	0.37623983715093	-0.113944941569501	-2.4082667894415	0.0182685663387337	0.0738656566902566	None
ENSMUSE00001361022.1	chr16	56075475	56075578	+	ENSMUSG00000052917.15	Senp7	0.00117503359987284	0.0204015482767623	0.983770369539744	0.993417588487088	-0.113944941569501	-2.4082667894415	0.0182685663387337	0.0738656566902566	None
ENSMUSE00001358783.1	chr16	56097340	56099508	+	ENSMUSG00000052917.15	Senp7	-0.0413609661637033	-0.840073216643009	0.403199761255155	0.642915840464319	-0.113944941569501	-2.4082667894415	0.0182685663387337	0.0738656566902566	None
ENSMUSE00001362738.1	chr16	56138985	56139043	+	ENSMUSG00000052917.15	Senp7	-0.170723059901872	-2.89676141749253	0.00478198393138859	0.0449272924477698	-0.113944941569501	-2.4082667894415	0.0182685663387337	0.0738656566902566	None
ENSMUSE00001357978.1	chr16	56075480	56075578	+	ENSMUSG00000052917.15	Senp7	0.00117503359987284	0.0204015482767623	0.983770369539744	0.993417588487088	-0.113944941569501	-2.4082667894415	0.0182685663387337	0.0738656566902566	None
ENSMUSE00001362217.1	chr16	56126141	56126420	+	ENSMUSG00000052917.15	Senp7	0.151508313620885	1.67822240469207	0.0969389078555206	0.286063427548967	-0.113944941569501	-2.4082667894415	0.0182685663387337	0.0738656566902566	None
ENSMUSE00001362766.1	chr16	56139511	56141897	+	ENSMUSG00000052917.15	Senp7	-0.035077865276238	-0.406778509488406	0.685182566331364	0.84391953600207	-0.113944941569501	-2.4082667894415	0.0182685663387337	0.0738656566902566	None
ENSMUSE00001360952.1	chr16	56180009	56180578	+	ENSMUSG00000052917.15	Senp7	-0.0846368902093532	-1.4609751496746	0.147671005764646	0.365504238678268	-0.113944941569501	-2.4082667894415	0.0182685663387337	0.0738656566902566	None
ENSMUSE00001363026.1	chr16	56188235	56188730	+	ENSMUSG00000052917.15	Senp7	-0.155396062363286	-3.21248194132365	0.0018531518151512	0.024819073727535	-0.113944941569501	-2.4082667894415	0.0182685663387337	0.0738656566902566	None
ENSMUSE00001360412.1	chr16	56180483	56180578	+	ENSMUSG00000052917.15	Senp7	-0.105123369452659	-1.82909173416906	0.0708562484210231	0.237401168753987	-0.113944941569501	-2.4082667894415	0.0182685663387337	0.0738656566902566	None
ENSMUSE00001357981.1	chr16	56188235	56188339	+	ENSMUSG00000052917.15	Senp7	-0.164871007548501	-3.32838933545643	0.00128781418031247	0.0197686002763337	-0.113944941569501	-2.4082667894415	0.0182685663387337	0.0738656566902566	None
ENSMUSE00001361982.1	chr16	56182468	56184190	+	ENSMUSG00000052917.15	Senp7	-0.073148420839727	-1.32273428074155	0.189434866785238	0.421283630500886	-0.113944941569501	-2.4082667894415	0.0182685663387337	0.0738656566902566	None
ENSMUSE00001357905.1	chr16	56188235	56189984	+	ENSMUSG00000052917.15	Senp7	-0.0870339792100378	-1.43278740886611	0.15554843022677	0.376431569860874	-0.113944941569501	-2.4082667894415	0.0182685663387337	0.0738656566902566	None
ENSMUSE00001358925.1	chr16	56188235	56188244	+	ENSMUSG00000052917.15	Senp7	-0.154159735448123	-2.8634826753124	0.00526442964328003	0.0477516023231178	-0.113944941569501	-2.4082667894415	0.0182685663387337	0.0738656566902566	None
ENSMUSE00001363199.1	chr16	56186129	56186209	+	ENSMUSG00000052917.15	Senp7	-0.121944987631232	-2.30244672508665	0.0237282761750485	0.122095273377572	-0.113944941569501	-2.4082667894415	0.0182685663387337	0.0738656566902566	None
ENSMUSE00001358489.1	chr16	56188235	56188719	+	ENSMUSG00000052917.15	Senp7	-0.153102596819691	-3.19218020296613	0.00197342464974056	0.0257815664739906	-0.113944941569501	-2.4082667894415	0.0182685663387337	0.0738656566902566	None
ENSMUSE00001308937.1	chr16	56205092	56205319	+	ENSMUSG00000035270.15	Impg2	-0.191371612152593	-1.02834783981975	0.306673561686438	0.552825102444308	-0.135310509573099	-1.27936169532312	0.204373916876523	0.387228667775723	None
ENSMUSE00000331191.3	chr16	56218314	56218480	+	ENSMUSG00000035270.15	Impg2	-0.200717335232087	-0.959240554752832	0.340130116044159	0.585809525687423	-0.135310509573099	-1.27936169532312	0.204373916876523	0.387228667775723	None
ENSMUSE00000331161.3	chr16	56231391	56231552	+	ENSMUSG00000035270.15	Impg2	0.00236189120248763	0.0108014297884284	0.991406923366875	0.996393110632411	-0.135310509573099	-1.27936169532312	0.204373916876523	0.387228667775723	None
ENSMUSE00000516251.1	chr16	56259372	56260645	+	ENSMUSG00000035270.15	Impg2	-0.359934975775871	-2.42186085681256	0.0175446096282168	0.101281861275369	-0.135310509573099	-1.27936169532312	0.204373916876523	0.387228667775723	None
ENSMUSE00000855337.1	chr16	56270780	56273756	+	ENSMUSG00000035270.15	Impg2	-0.0545408087663474	-0.475473582518347	0.635656489829987	0.813495885143081	-0.135310509573099	-1.27936169532312	0.204373916876523	0.387228667775723	None
ENSMUSE00001447148.1	chr16	56574392	56574573	+	ENSMUSG00000035258.15	Abi3bp	-0.100007553179382	-0.406424694009132	0.685441488897022	0.844074610985576	-0.111305629585256	-0.987832752747402	0.326137173828471	0.524033779265537	None
ENSMUSE00000617983.1	chr16	56654002	56654079	+	ENSMUSG00000035258.15	Abi3bp	0.347332458509742	1.49241126543419	0.139255568419766	0.353425722608377	-0.111305629585256	-0.987832752747402	0.326137173828471	0.524033779265537	None
ENSMUSE00000617982.1	chr16	56657266	56657331	+	ENSMUSG00000035258.15	Abi3bp	0.0973072854870321	0.391610202252065	0.696316160555097	0.850566925761033	-0.111305629585256	-0.987832752747402	0.326137173828471	0.524033779265537	None
ENSMUSE00000334018.4	chr16	56660164	56660238	+	ENSMUSG00000035258.15	Abi3bp	0.149337450567007	0.628217161026766	0.531528642587278	0.742950889311241	-0.111305629585256	-0.987832752747402	0.326137173828471	0.524033779265537	None
ENSMUSE00000330603.3	chr16	56666629	56666703	+	ENSMUSG00000035258.15	Abi3bp	0.206407048084629	0.885972640202649	0.378106138132887	0.620803475364358	-0.111305629585256	-0.987832752747402	0.326137173828471	0.524033779265537	None
ENSMUSE00000374597.3	chr16	56668274	56668393	+	ENSMUSG00000035258.15	Abi3bp	0.0835995244757695	0.376542259456208	0.70744241266571	0.856874037425953	-0.111305629585256	-0.987832752747402	0.326137173828471	0.524033779265537	None
ENSMUSE00000330586.3	chr16	56671239	56671367	+	ENSMUSG00000035258.15	Abi3bp	-0.0828185157764771	-0.380795639521243	0.704295122005639	0.85508300340728	-0.111305629585256	-0.987832752747402	0.326137173828471	0.524033779265537	None
ENSMUSE00000330576.3	chr16	56671908	56671976	+	ENSMUSG00000035258.15	Abi3bp	0.0334069933585561	0.145534356761687	0.884629994598058	0.950027706528186	-0.111305629585256	-0.987832752747402	0.326137173828471	0.524033779265537	None
ENSMUSE00000330567.3	chr16	56675027	56675236	+	ENSMUSG00000035258.15	Abi3bp	0.150707655671051	0.725709348020072	0.469989804446161	0.696657355730342	-0.111305629585256	-0.987832752747402	0.326137173828471	0.524033779265537	None
ENSMUSE00000330559.3	chr16	56677725	56677833	+	ENSMUSG00000035258.15	Abi3bp	0.0937675038714695	0.37015324418853	0.712179526769253	0.85961824476907	-0.111305629585256	-0.987832752747402	0.326137173828471	0.524033779265537	None
ENSMUSE00000330547.3	chr16	56685701	56685780	+	ENSMUSG00000035258.15	Abi3bp	0.399433336778177	1.594341260084	0.11453308936471	0.315746859319741	-0.111305629585256	-0.987832752747402	0.326137173828471	0.524033779265537	None
ENSMUSE00000330535.3	chr16	56686442	56686471	+	ENSMUSG00000035258.15	Abi3bp	0.0282884273457957	0.124966610529563	0.900842012046535	0.956456609027432	-0.111305629585256	-0.987832752747402	0.326137173828471	0.524033779265537	None
ENSMUSE00000330525.3	chr16	56686960	56687121	+	ENSMUSG00000035258.15	Abi3bp	-0.00186662524249807	-0.00865950813703041	0.99311088055386	0.997050395355315	-0.111305629585256	-0.987832752747402	0.326137173828471	0.524033779265537	None
ENSMUSE00000330514.3	chr16	56688064	56688186	+	ENSMUSG00000035258.15	Abi3bp	-0.148453775436711	-0.69177266749889	0.490945911838921	0.713081541527906	-0.111305629585256	-0.987832752747402	0.326137173828471	0.524033779265537	None
ENSMUSE00001445084.1	chr16	56688934	56689163	+	ENSMUSG00000035258.15	Abi3bp	-0.185505517294672	-0.814471384320519	0.417627488609867	0.655162256741696	-0.111305629585256	-0.987832752747402	0.326137173828471	0.524033779265537	None
ENSMUSE00001447192.1	chr16	56688934	56689317	+	ENSMUSG00000035258.15	Abi3bp	-0.226546609273771	-1.03276618351932	0.304612645429778	0.550777469886863	-0.111305629585256	-0.987832752747402	0.326137173828471	0.524033779265537	None
ENSMUSE00000914134.2	chr16	56688934	56690135	+	ENSMUSG00000035258.15	Abi3bp	-0.195244258282733	-1.26155347194867	0.210524999434543	0.447457369484977	-0.111305629585256	-0.987832752747402	0.326137173828471	0.524033779265537	None
ENSMUSE00000838175.1	chr16	56717185	56717450	-	ENSMUSG00000022757.19	Tfg	0.100190113740021	2.4133708513629	0.0179313484920018	0.102659866930944	0.0603697988440439	2.62931027350616	0.0102120546569921	0.049281367412119	sig Gene
ENSMUSE00001447043.1	chr16	56712611	56712840	-	ENSMUSG00000022757.19	Tfg	0.0843082398257837	3.05704518300259	0.00297921805486309	0.033325158730198	0.0603697988440439	2.62931027350616	0.0102120546569921	0.049281367412119	sig Gene
ENSMUSE00001371230.1	chr16	56705611	56705694	-	ENSMUSG00000022757.19	Tfg	0.0807386294687515	2.75806900691803	0.00710301376098806	0.0575861161921249	0.0603697988440439	2.62931027350616	0.0102120546569921	0.049281367412119	sig Gene
ENSMUSE00000130179.3	chr16	56704427	56704573	-	ENSMUSG00000022757.19	Tfg	0.0703305879659268	2.60542796330362	0.0108137791924334	0.0751247518851294	0.0603697988440439	2.62931027350616	0.0102120546569921	0.049281367412119	sig Gene
ENSMUSE00000130182.3	chr16	56701069	56701236	-	ENSMUSG00000022757.19	Tfg	0.0682662902416146	2.61206228627701	0.0106215851967418	0.074315063282547	0.0603697988440439	2.62931027350616	0.0102120546569921	0.049281367412119	sig Gene
ENSMUSE00000130184.3	chr16	56697459	56697596	-	ENSMUSG00000022757.19	Tfg	0.0841912319357515	3.16218907951821	0.0021644984429031	0.0273094437023039	0.0603697988440439	2.62931027350616	0.0102120546569921	0.049281367412119	sig Gene
ENSMUSE00000130170.3	chr16	56694400	56694489	-	ENSMUSG00000022757.19	Tfg	0.0571837666532185	1.9338632721813	0.0564230904098583	0.206744074163955	0.0603697988440439	2.62931027350616	0.0102120546569921	0.049281367412119	sig Gene
ENSMUSE00000731194.1	chr16	56690332	56691153	-	ENSMUSG00000022757.19	Tfg	0.0692244197375542	2.28331300822778	0.0248805840614798	0.125632023147338	0.0603697988440439	2.62931027350616	0.0102120546569921	0.049281367412119	sig Gene
ENSMUSE00000769184.1	chr16	56691876	56691916	-	ENSMUSG00000022757.19	Tfg	0.151839537218089	3.38070381124554	0.00108977236341037	0.0178304362540055	0.0603697988440439	2.62931027350616	0.0102120546569921	0.049281367412119	sig Gene
ENSMUSE00000837240.1	chr16	56690877	56691153	-	ENSMUSG00000022757.19	Tfg	0.0662370993684761	2.36246838632596	0.0204134471613846	0.111138307800173	0.0603697988440439	2.62931027350616	0.0102120546569921	0.049281367412119	sig Gene
ENSMUSE00000713929.1	chr16	56717185	56717311	-	ENSMUSG00000022757.19	Tfg	0.0999743553171499	2.42520703139575	0.0173942394444804	0.100755803149482	0.0603697988440439	2.62931027350616	0.0102120546569921	0.049281367412119	sig Gene
ENSMUSE00000721215.2	chr16	56712611	56712976	-	ENSMUSG00000022757.19	Tfg	0.0844685608045945	3.06514414831208	0.0029075342233059	0.0327997110767847	0.0603697988440439	2.62931027350616	0.0102120546569921	0.049281367412119	sig Gene
ENSMUSE00000742058.1	chr16	56704449	56704573	-	ENSMUSG00000022757.19	Tfg	0.0732529086129554	2.63321848296855	0.0100291665169864	0.071637307055041	0.0603697988440439	2.62931027350616	0.0102120546569921	0.049281367412119	sig Gene
ENSMUSE00000801802.1	chr16	56717236	56717360	-	ENSMUSG00000022757.19	Tfg	0.058524739167668	1.33944140437355	0.183960649822887	0.41436299950605	0.0603697988440439	2.62931027350616	0.0102120546569921	0.049281367412119	sig Gene
ENSMUSE00000814260.1	chr16	56704531	56704573	-	ENSMUSG00000022757.19	Tfg	0.0720759339544921	2.3711793428922	0.0199681762717251	0.109659157201638	0.0603697988440439	2.62931027350616	0.0102120546569921	0.049281367412119	sig Gene
ENSMUSE00000414574.3	chr16	56825666	56825858	-	ENSMUSG00000022754.6	Tmem45a	0.0258038583585399	0.16438021402706	0.869818070330309	0.942470629108602	-0.170476669873087	-1.79176039660539	0.0768561669111358	0.200591281573635	None
ENSMUSE00000130140.3	chr16	56823388	56823594	-	ENSMUSG00000022754.6	Tmem45a	-0.105959923698192	-0.827648270517359	0.410163445901461	0.648809842062766	-0.170476669873087	-1.79176039660539	0.0768561669111358	0.200591281573635	None
ENSMUSE00000130138.3	chr16	56822225	56822409	-	ENSMUSG00000022754.6	Tmem45a	-0.21868681540298	-1.40577807153663	0.163397289232515	0.387284470688853	-0.170476669873087	-1.79176039660539	0.0768561669111358	0.200591281573635	None
ENSMUSE00000801847.1	chr16	56805161	56806776	-	ENSMUSG00000022754.6	Tmem45a	-0.0938980412039757	-0.725147254512931	0.470332756872035	0.696915325644887	-0.170476669873087	-1.79176039660539	0.0768561669111358	0.200591281573635	None
ENSMUSE00000361069.6	chr16	56806490	56806776	-	ENSMUSG00000022754.6	Tmem45a	-0.122667997397552	-0.805596413013135	0.422700304920786	0.659088099167647	-0.170476669873087	-1.79176039660539	0.0768561669111358	0.200591281573635	None
ENSMUSE00001444450.1	chr16	56823390	56823594	-	ENSMUSG00000022754.6	Tmem45a	-0.105959923698192	-0.827648270517359	0.410163445901461	0.648809842062766	-0.170476669873087	-1.79176039660539	0.0768561669111358	0.200591281573635	None
ENSMUSE00001388841.1	chr16	56927766	56928061	-	ENSMUSG00000109588.1	Lnp1	0.0982508421026116	0.709664130178961	0.479834632770945	0.704314195773137	0.115944389577853	1.16643170789338	0.246817322054538	0.438761942926072	None
ENSMUSE00001384477.1	chr16	56917331	56917561	-	ENSMUSG00000109588.1	Lnp1	0.139538601085593	1.16260139677314	0.248211421158502	0.49139399592133	0.115944389577853	1.16643170789338	0.246817322054538	0.438761942926072	None
ENSMUSE00001386211.1	chr16	56914344	56914487	-	ENSMUSG00000109588.1	Lnp1	0.204103892752308	1.32136206961805	0.189889854940539	0.421832396140016	0.115944389577853	1.16643170789338	0.246817322054538	0.438761942926072	None
ENSMUSE00000876192.2	chr16	57121703	57122194	+	ENSMUSG00000022752.9	Tomm70a	0.0642509704735566	1.45397329845117	0.149598200177512	0.368181915974877	0.0453508053062572	2.54955946761148	0.0126458709096684	0.0572244280810412	None
ENSMUSE00000130101.5	chr16	57133077	57133250	+	ENSMUSG00000022752.9	Tomm70a	0.044888596144841	1.40126317631554	0.164738446304994	0.389001633648872	0.0453508053062572	2.54955946761148	0.0126458709096684	0.0572244280810412	None
ENSMUSE00000130105.3	chr16	57134653	57134779	+	ENSMUSG00000022752.9	Tomm70a	0.0259376380991817	0.777670911111347	0.438899918870368	0.671924195475874	0.0453508053062572	2.54955946761148	0.0126458709096684	0.0572244280810412	None
ENSMUSE00000130109.3	chr16	57136698	57136807	+	ENSMUSG00000022752.9	Tomm70a	0.0410433077544653	1.35012002446027	0.180524686474892	0.410068652519536	0.0453508053062572	2.54955946761148	0.0126458709096684	0.0572244280810412	None
ENSMUSE00000130115.3	chr16	57138030	57138178	+	ENSMUSG00000022752.9	Tomm70a	0.034678174522001	1.21539612006924	0.227545367807464	0.467994377000025	0.0453508053062572	2.54955946761148	0.0126458709096684	0.0572244280810412	None
ENSMUSE00000130103.3	chr16	57140579	57140786	+	ENSMUSG00000022752.9	Tomm70a	0.0336131718387285	1.38505601054122	0.169622348374917	0.3957571965745	0.0453508053062572	2.54955946761148	0.0126458709096684	0.0572244280810412	None
ENSMUSE00000130113.3	chr16	57142721	57142855	+	ENSMUSG00000022752.9	Tomm70a	0.0467003153566969	2.04195795783294	0.0442235734736942	0.178401009435262	0.0453508053062572	2.54955946761148	0.0126458709096684	0.0572244280810412	None
ENSMUSE00000330010.3	chr16	57144691	57144798	+	ENSMUSG00000022752.9	Tomm70a	0.0505169731846387	2.35286915558727	0.0209143091435194	0.112750618248372	0.0453508053062572	2.54955946761148	0.0126458709096684	0.0572244280810412	None
ENSMUSE00000330003.3	chr16	57146030	57146146	+	ENSMUSG00000022752.9	Tomm70a	0.0374517704179858	1.77421601351103	0.0795711377869864	0.254639710106792	0.0453508053062572	2.54955946761148	0.0126458709096684	0.0572244280810412	None
ENSMUSE00000130111.3	chr16	57147733	57147830	+	ENSMUSG00000022752.9	Tomm70a	0.0602843781420678	2.82802196086838	0.00582742913110692	0.0508298506651637	0.0453508053062572	2.54955946761148	0.0126458709096684	0.0572244280810412	None
ENSMUSE00000130097.3	chr16	57149820	57149942	+	ENSMUSG00000022752.9	Tomm70a	0.0598151146799046	3.02920824123906	0.00323830130828985	0.0351852364127028	0.0453508053062572	2.54955946761148	0.0126458709096684	0.0572244280810412	None
ENSMUSE00000879381.2	chr16	57152583	57156705	+	ENSMUSG00000022752.9	Tomm70a	0.0676324162769046	2.91400733624526	0.00454830487040561	0.0435427095169505	0.0453508053062572	2.54955946761148	0.0126458709096684	0.0572244280810412	None
ENSMUSE00001446691.1	chr16	57137498	57141667	+	ENSMUSG00000022752.9	Tomm70a	0.0328894661589672	1.33099822093735	0.18671204180203	0.417889164326535	0.0453508053062572	2.54955946761148	0.0126458709096684	0.0572244280810412	None
ENSMUSE00001446624.1	chr16	57153260	57153371	+	ENSMUSG00000022752.9	Tomm70a	0.0505341980848288	1.79992778499109	0.075383194904729	0.246477170625881	0.0453508053062572	2.54955946761148	0.0126458709096684	0.0572244280810412	None
ENSMUSE00001445220.1	chr16	57155569	57155885	+	ENSMUSG00000022752.9	Tomm70a	-0.0320359465479061	-0.642688564017105	0.522138174687349	0.736037273637608	0.0453508053062572	2.54955946761148	0.0126458709096684	0.0572244280810412	None
ENSMUSE00000699121.3	chr16	57167281	57167332	-	ENSMUSG00000022751.9	Nit2	0.0193138435117537	0.383686196816194	0.702159185520383	0.853881123189709	0.0412469834282982	1.62806420196315	0.107343357568556	0.252424170456191	None
ENSMUSE00000130089.5	chr16	57166098	57166216	-	ENSMUSG00000022751.9	Nit2	0.046462890198337	1.21658081275653	0.227096387080722	0.467404200112143	0.0412469834282982	1.62806420196315	0.107343357568556	0.252424170456191	None
ENSMUSE00000130081.3	chr16	57164198	57164318	-	ENSMUSG00000022751.9	Nit2	0.065312783156099	1.76375660263517	0.0813289847906728	0.257939456616072	0.0412469834282982	1.62806420196315	0.107343357568556	0.252424170456191	None
ENSMUSE00000130087.3	chr16	57163518	57163606	-	ENSMUSG00000022751.9	Nit2	0.0945866965971487	2.32547334425672	0.022404179510144	0.117656940108171	0.0412469834282982	1.62806420196315	0.107343357568556	0.252424170456191	None
ENSMUSE00000130083.3	chr16	57161691	57161784	-	ENSMUSG00000022751.9	Nit2	0.072462787300787	1.69697396326792	0.0933228050147586	0.279946273488945	0.0412469834282982	1.62806420196315	0.107343357568556	0.252424170456191	None
ENSMUSE00000130088.3	chr16	57161130	57161204	-	ENSMUSG00000022751.9	Nit2	0.062109795359218	1.45620534628534	0.148981740917536	0.367369643461201	0.0412469834282982	1.62806420196315	0.107343357568556	0.252424170456191	None
ENSMUSE00000329831.3	chr16	57160067	57160145	-	ENSMUSG00000022751.9	Nit2	0.0750612424406838	1.85901471624122	0.0664495457558383	0.228391597690472	0.0412469834282982	1.62806420196315	0.107343357568556	0.252424170456191	None
ENSMUSE00000329821.3	chr16	57159418	57159516	-	ENSMUSG00000022751.9	Nit2	0.046165824857342	1.19583114283664	0.235053485423549	0.476466291634722	0.0412469834282982	1.62806420196315	0.107343357568556	0.252424170456191	None
ENSMUSE00000130085.3	chr16	57157484	57157539	-	ENSMUSG00000022751.9	Nit2	0.0589297048258868	1.45176815478216	0.150209171715845	0.369004013539408	0.0412469834282982	1.62806420196315	0.107343357568556	0.252424170456191	None
ENSMUSE00000642938.5	chr16	57156665	57157166	-	ENSMUSG00000022751.9	Nit2	0.0414577945881951	1.17368860166473	0.243764143300079	0.486400933679594	0.0412469834282982	1.62806420196315	0.107343357568556	0.252424170456191	None
ENSMUSE00001446566.1	chr16	57163518	57163794	-	ENSMUSG00000022751.9	Nit2	0.0949021803127487	2.35378960061352	0.0208658148229291	0.112598058995432	0.0412469834282982	1.62806420196315	0.107343357568556	0.252424170456191	None
ENSMUSE00001444685.1	chr16	57156666	57157166	-	ENSMUSG00000022751.9	Nit2	0.0414577945881951	1.17368860166473	0.243764143300079	0.486400933679594	0.0412469834282982	1.62806420196315	0.107343357568556	0.252424170456191	None
ENSMUSE00001446778.1	chr16	57160067	57160769	-	ENSMUSG00000022751.9	Nit2	0.0788388581620939	1.97187266868818	0.0518424182489404	0.196519559166921	0.0412469834282982	1.62806420196315	0.107343357568556	0.252424170456191	None
ENSMUSE00001445092.1	chr16	57156805	57157166	-	ENSMUSG00000022751.9	Nit2	0.0413720533696199	1.17188828636833	0.244482383221739	0.487222293317445	0.0412469834282982	1.62806420196315	0.107343357568556	0.252424170456191	None
ENSMUSE00001446598.1	chr16	57164198	57164207	-	ENSMUSG00000022751.9	Nit2	0.107880781150557	2.54956960591951	0.0125609139880577	0.0824372878586107	0.0412469834282982	1.62806420196315	0.107343357568556	0.252424170456191	None
ENSMUSE00001445579.1	chr16	57157484	57157632	-	ENSMUSG00000022751.9	Nit2	0.056891746065309	1.39436284989547	0.166804473389596	0.391907158071718	0.0412469834282982	1.62806420196315	0.107343357568556	0.252424170456191	None
ENSMUSE00001446895.1	chr16	57157013	57157166	-	ENSMUSG00000022751.9	Nit2	0.040413585150173	1.05363191518445	0.2950065389134	0.541051395274331	0.0412469834282982	1.62806420196315	0.107343357568556	0.252424170456191	None
ENSMUSE00001444497.1	chr16	57163518	57163764	-	ENSMUSG00000022751.9	Nit2	0.0944890872502284	2.33594651285139	0.0218238740142838	0.115786658943528	0.0412469834282982	1.62806420196315	0.107343357568556	0.252424170456191	None
ENSMUSE00001445160.1	chr16	57157034	57157166	-	ENSMUSG00000022751.9	Nit2	0.039960323242704	1.02709748407854	0.307258486928804	0.553402875062067	0.0412469834282982	1.62806420196315	0.107343357568556	0.252424170456191	None
ENSMUSE00001447593.1	chr16	57160067	57160141	-	ENSMUSG00000022751.9	Nit2	0.0627564965310715	1.57449692198643	0.119049142861571	0.322955439458161	0.0412469834282982	1.62806420196315	0.107343357568556	0.252424170456191	None
ENSMUSE00001445102.1	chr16	57159240	57159516	-	ENSMUSG00000022751.9	Nit2	0.0502704336430622	1.30708347207362	0.194672954870078	0.427901157803299	0.0412469834282982	1.62806420196315	0.107343357568556	0.252424170456191	None
ENSMUSE00001447551.1	chr16	57167281	57167341	-	ENSMUSG00000022751.9	Nit2	0.0193138435117537	0.383686196816194	0.702159185520383	0.853881123189709	0.0412469834282982	1.62806420196315	0.107343357568556	0.252424170456191	None
ENSMUSE00001443827.1	chr16	57165913	57166216	-	ENSMUSG00000022751.9	Nit2	0.0471270916891863	1.25246387567398	0.213800463354614	0.451475733554485	0.0412469834282982	1.62806420196315	0.107343357568556	0.252424170456191	None
ENSMUSE00001134980.1	chr16	57169279	57169389	+	ENSMUSG00000097876.1	Gm16892	-0.0509301953538861	-0.269602706518229	0.788112578935303	0.90146888072904	-0.207508490053262	-1.425805467089	0.15771601884048	0.326859695043863	None
ENSMUSE00001146483.1	chr16	57173063	57174413	+	ENSMUSG00000097876.1	Gm16892	-0.164085164123646	-1.18069271750241	0.240984186715386	0.48323795319777	-0.207508490053262	-1.425805467089	0.15771601884048	0.326859695043863	None
ENSMUSE00000409165.4	chr16	57231314	57231504	-	ENSMUSG00000022749.8	Tbc1d23	-0.0957864029165125	-1.43062328305822	0.156166391559012	0.377258003317583	0.00209643195470367	0.0969677029737733	0.922988386926243	0.966271901308059	None
ENSMUSE00000346269.3	chr16	57218309	57218420	-	ENSMUSG00000022749.8	Tbc1d23	0.0088244371275724	0.169936573673352	0.86545965490294	0.940303763462455	0.00209643195470367	0.0969677029737733	0.922988386926243	0.966271901308059	None
ENSMUSE00000375388.3	chr16	57214164	57214269	-	ENSMUSG00000022749.8	Tbc1d23	0.0416090149190865	0.852182440869975	0.396482833248162	0.637131390994654	0.00209643195470367	0.0969677029737733	0.922988386926243	0.966271901308059	None
ENSMUSE00000403850.3	chr16	57212371	57212575	-	ENSMUSG00000022749.8	Tbc1d23	0.0219745379940609	0.519745794888725	0.604577721233847	0.793429134480842	0.00209643195470367	0.0969677029737733	0.922988386926243	0.966271901308059	None
ENSMUSE00000390507.3	chr16	57208204	57208327	-	ENSMUSG00000022749.8	Tbc1d23	0.0245152729311225	0.541153160536725	0.589802882248888	0.783780460439504	0.00209643195470367	0.0969677029737733	0.922988386926243	0.966271901308059	None
ENSMUSE00000329628.3	chr16	57198859	57198983	-	ENSMUSG00000022749.8	Tbc1d23	0.0539376771201294	1.22925528685192	0.222333130558422	0.461606653861014	0.00209643195470367	0.0969677029737733	0.922988386926243	0.966271901308059	None
ENSMUSE00000329621.3	chr16	57198724	57198770	-	ENSMUSG00000022749.8	Tbc1d23	0.0308120836133858	0.786469424920835	0.433757114565439	0.667780959566523	0.00209643195470367	0.0969677029737733	0.922988386926243	0.966271901308059	None
ENSMUSE00000329613.3	chr16	57198281	57198384	-	ENSMUSG00000022749.8	Tbc1d23	0.0172631553770641	0.471109750447761	0.63875675898752	0.815510534717045	0.00209643195470367	0.0969677029737733	0.922988386926243	0.966271901308059	None
ENSMUSE00000329606.3	chr16	57192609	57192731	-	ENSMUSG00000022749.8	Tbc1d23	-0.00946963440387579	-0.264650259601695	0.791912955383228	0.903530453597111	0.00209643195470367	0.0969677029737733	0.922988386926243	0.966271901308059	None
ENSMUSE00000369444.3	chr16	57191474	57191566	-	ENSMUSG00000022749.8	Tbc1d23	-0.0087342160112573	-0.215271037951066	0.83006636484772	0.922969815096728	0.00209643195470367	0.0969677029737733	0.922988386926243	0.966271901308059	None
ENSMUSE00000329720.3	chr16	57189262	57189432	-	ENSMUSG00000022749.8	Tbc1d23	-0.00176639794539772	-0.050653457598166	0.95971927935533	0.982982292198909	0.00209643195470367	0.0969677029737733	0.922988386926243	0.966271901308059	None
ENSMUSE00000130076.3	chr16	57186638	57186680	-	ENSMUSG00000022749.8	Tbc1d23	0.0296988899269561	0.796658089083051	0.427846271398274	0.663282931858896	0.00209643195470367	0.0969677029737733	0.922988386926243	0.966271901308059	None
ENSMUSE00000130072.3	chr16	57184380	57184486	-	ENSMUSG00000022749.8	Tbc1d23	0.0222264586657296	0.650247981559158	0.517267609948055	0.732462461643202	0.00209643195470367	0.0969677029737733	0.922988386926243	0.966271901308059	None
ENSMUSE00000130077.3	chr16	57182851	57182990	-	ENSMUSG00000022749.8	Tbc1d23	0.0337347412084089	1.10669116873553	0.271517459761119	0.516638544396164	0.00209643195470367	0.0969677029737733	0.922988386926243	0.966271901308059	None
ENSMUSE00000130065.3	chr16	57177932	57178020	-	ENSMUSG00000022749.8	Tbc1d23	0.0370001112485533	1.14373201040194	0.25591249686976	0.499784115093223	0.00209643195470367	0.0969677029737733	0.922988386926243	0.966271901308059	None
ENSMUSE00000130064.3	chr16	57173024	57173159	-	ENSMUSG00000022749.8	Tbc1d23	0.00519985085250908	0.188232916787978	0.851138093084702	0.933157391200359	0.00209643195470367	0.0969677029737733	0.922988386926243	0.966271901308059	None
ENSMUSE00000130068.3	chr16	57171623	57171817	-	ENSMUSG00000022749.8	Tbc1d23	0.00299769451429387	0.110507792110842	0.912264484174006	0.962017900823548	0.00209643195470367	0.0969677029737733	0.922988386926243	0.966271901308059	None
ENSMUSE00000396621.8	chr16	57168862	57170440	-	ENSMUSG00000022749.8	Tbc1d23	0.0293470901295875	1.20991665995346	0.229630375778008	0.470321464215519	0.00209643195470367	0.0969677029737733	0.922988386926243	0.966271901308059	None
ENSMUSE00001436319.1	chr16	57231314	57231366	-	ENSMUSG00000022749.8	Tbc1d23	-0.0851717709754376	-1.27516223278267	0.205690331130725	0.441625852712111	0.00209643195470367	0.0969677029737733	0.922988386926243	0.966271901308059	None
ENSMUSE00001430273.1	chr16	57181492	57181536	-	ENSMUSG00000022749.8	Tbc1d23	0.0253080495983117	0.673790917546995	0.50225352876949	0.721524618377658	0.00209643195470367	0.0969677029737733	0.922988386926243	0.966271901308059	None
ENSMUSE00001432449.1	chr16	57169347	57170440	-	ENSMUSG00000022749.8	Tbc1d23	0.0231621472374763	1.04091910975282	0.300834359129939	0.546822989374148	0.00209643195470367	0.0969677029737733	0.922988386926243	0.966271901308059	None
ENSMUSE00001433263.1	chr16	57177932	57178256	-	ENSMUSG00000022749.8	Tbc1d23	0.0351376898247577	1.0915515895504	0.278082795443471	0.523502491810564	0.00209643195470367	0.0969677029737733	0.922988386926243	0.966271901308059	None
ENSMUSE00001432162.1	chr16	57171789	57171817	-	ENSMUSG00000022749.8	Tbc1d23	-0.0316508103625925	-1.04839007427319	0.297400120518428	0.543423150510547	0.00209643195470367	0.0969677029737733	0.922988386926243	0.966271901308059	None
ENSMUSE00001436404.1	chr16	57182851	57182862	-	ENSMUSG00000022749.8	Tbc1d23	0.0496157092923323	1.50360796657656	0.136350611424044	0.349281354260055	0.00209643195470367	0.0969677029737733	0.922988386926243	0.966271901308059	None
ENSMUSE00001429168.1	chr16	57173059	57173159	-	ENSMUSG00000022749.8	Tbc1d23	0.0166380720564171	0.568822506612676	0.570961020411082	0.770643106324279	0.00209643195470367	0.0969677029737733	0.922988386926243	0.966271901308059	None
ENSMUSE00001436275.1	chr16	57177251	57182552	-	ENSMUSG00000022749.8	Tbc1d23	0.00345496488752485	0.105159515155581	0.916494433044282	0.963926198165225	0.00209643195470367	0.0969677029737733	0.922988386926243	0.966271901308059	None
ENSMUSE00001436100.1	chr16	57182851	57183008	-	ENSMUSG00000022749.8	Tbc1d23	0.0337347412084089	1.10669116873553	0.271517459761119	0.516638544396164	0.00209643195470367	0.0969677029737733	0.922988386926243	0.966271901308059	None
ENSMUSE00001436262.1	chr16	57181302	57181536	-	ENSMUSG00000022749.8	Tbc1d23	0.0201432526654286	0.543065620491833	0.588491227038435	0.782838754758684	0.00209643195470367	0.0969677029737733	0.922988386926243	0.966271901308059	None
ENSMUSE00001445466.1	chr16	57201058	57201233	-	ENSMUSG00000022749.8	Tbc1d23	-0.495854669128264	-2.56906517656648	0.0119241532318613	0.0797704975919681	0.00209643195470367	0.0969677029737733	0.922988386926243	0.966271901308059	None
ENSMUSE00001444200.1	chr16	57192608	57192731	-	ENSMUSG00000022749.8	Tbc1d23	-0.00946963440387579	-0.264650259601695	0.791912955383228	0.903530453597111	0.00209643195470367	0.0969677029737733	0.922988386926243	0.966271901308059	None
ENSMUSE00001447340.1	chr16	57192665	57192731	-	ENSMUSG00000022749.8	Tbc1d23	-0.0128726415338653	-0.354778856650467	0.723624922180427	0.866131561406967	0.00209643195470367	0.0969677029737733	0.922988386926243	0.966271901308059	None
ENSMUSE00001434209.1	chr16	57231314	57231373	-	ENSMUSG00000022749.8	Tbc1d23	-0.088701385822135	-1.320672119655	0.190118932983134	0.422118784732049	0.00209643195470367	0.0969677029737733	0.922988386926243	0.966271901308059	None
ENSMUSE00001430115.1	chr16	57212371	57212490	-	ENSMUSG00000022749.8	Tbc1d23	0.0266264008623294	0.625023678090298	0.533612561305228	0.74454284762192	0.00209643195470367	0.0969677029737733	0.922988386926243	0.966271901308059	None
ENSMUSE00001433738.1	chr16	57198350	57198384	-	ENSMUSG00000022749.8	Tbc1d23	0.0158105818605092	0.403147023586368	0.687841875620652	0.845633333462216	0.00209643195470367	0.0969677029737733	0.922988386926243	0.966271901308059	None
ENSMUSE00001433076.1	chr16	57231314	57231372	-	ENSMUSG00000022749.8	Tbc1d23	-0.088701385822135	-1.320672119655	0.190118932983134	0.422118784732049	0.00209643195470367	0.0969677029737733	0.922988386926243	0.966271901308059	None
ENSMUSE00001429350.1	chr16	57207957	57208327	-	ENSMUSG00000022749.8	Tbc1d23	0.0248235382828745	0.549558425788998	0.584048416041134	0.779661705420858	0.00209643195470367	0.0969677029737733	0.922988386926243	0.966271901308059	None
ENSMUSE00001011669.2	chr16	57606666	57606846	-	ENSMUSG00000022748.8	Cmss1	0.0662341000594096	1.53123696354165	0.129385916765847	0.339044150443867	0.0737447568012487	2.7234525218613	0.00789022801240503	0.0408818195382044	sig Gene
ENSMUSE00000699097.1	chr16	57323464	57323543	-	ENSMUSG00000022748.8	Cmss1	-0.030102481452944	-0.620379201172428	0.536650811543669	0.7467578847433	0.0737447568012487	2.7234525218613	0.00789022801240503	0.0408818195382044	sig Gene
ENSMUSE00000329441.3	chr16	57317906	57317980	-	ENSMUSG00000022748.8	Cmss1	0.0785249045603392	1.66957206016766	0.0986450798062921	0.289103333948135	0.0737447568012487	2.7234525218613	0.00789022801240503	0.0408818195382044	sig Gene
ENSMUSE00000130050.3	chr16	57316162	57316291	-	ENSMUSG00000022748.8	Cmss1	0.0992661225699873	2.14700177617324	0.0346117763869331	0.1537220443112	0.0737447568012487	2.7234525218613	0.00789022801240503	0.0408818195382044	sig Gene
ENSMUSE00000130055.3	chr16	57312658	57312717	-	ENSMUSG00000022748.8	Cmss1	0.108941667180954	2.08230722963517	0.040289474859173	0.16840607852478	0.0737447568012487	2.7234525218613	0.00789022801240503	0.0408818195382044	sig Gene
ENSMUSE00000130048.3	chr16	57311253	57311355	-	ENSMUSG00000022748.8	Cmss1	0.152381310885527	3.43710713847302	0.00090853571620387	0.0158990164978797	0.0737447568012487	2.7234525218613	0.00789022801240503	0.0408818195382044	sig Gene
ENSMUSE00000130058.3	chr16	57307369	57307429	-	ENSMUSG00000022748.8	Cmss1	0.0816466406988415	1.85871113943382	0.0664930724226262	0.228491723887153	0.0737447568012487	2.7234525218613	0.00789022801240503	0.0408818195382044	sig Gene
ENSMUSE00000130056.3	chr16	57306826	57306913	-	ENSMUSG00000022748.8	Cmss1	0.0882562711966829	1.99783984299425	0.0488983274145679	0.189513180142761	0.0737447568012487	2.7234525218613	0.00789022801240503	0.0408818195382044	sig Gene
ENSMUSE00000130054.3	chr16	57303680	57303768	-	ENSMUSG00000022748.8	Cmss1	0.0658577808440176	1.52080242738163	0.13198247341272	0.342830302104564	0.0737447568012487	2.7234525218613	0.00789022801240503	0.0408818195382044	sig Gene
ENSMUSE00000699089.2	chr16	57302000	57302282	-	ENSMUSG00000022748.8	Cmss1	0.084664783712618	1.73792194226873	0.0858085934590542	0.266206586203528	0.0737447568012487	2.7234525218613	0.00789022801240503	0.0408818195382044	sig Gene
ENSMUSE00001444769.1	chr16	57606666	57606776	-	ENSMUSG00000022748.8	Cmss1	0.0670321320399613	1.55383244484711	0.123901622129731	0.330519499828695	0.0737447568012487	2.7234525218613	0.00789022801240503	0.0408818195382044	sig Gene
ENSMUSE00001445197.1	chr16	57606666	57606864	-	ENSMUSG00000022748.8	Cmss1	0.0662341000594096	1.53123696354165	0.129385916765847	0.339044150443867	0.0737447568012487	2.7234525218613	0.00789022801240503	0.0408818195382044	sig Gene
ENSMUSE00001445482.1	chr16	57561433	57561762	-	ENSMUSG00000022748.8	Cmss1	0.116492204866983	2.02434911682054	0.0460412783573906	0.182839714126336	0.0737447568012487	2.7234525218613	0.00789022801240503	0.0408818195382044	sig Gene
ENSMUSE00000856168.1	chr16	57569650	57573126	+	ENSMUSG00000043336.14	Filip1l	-0.102104339967043	-1.99629228231613	0.0490696959137481	0.189932883064036	-0.113762321597498	-2.19083033839924	0.0312992092150908	0.107695160182984	None
ENSMUSE00000869644.1	chr16	57569650	57572804	+	ENSMUSG00000043336.14	Filip1l	-0.102415787341555	-2.0078056969721	0.047806963362841	0.187049357956083	-0.113762321597498	-2.19083033839924	0.0312992092150908	0.107695160182984	None
ENSMUSE00000617866.1	chr16	57678337	57678455	-	ENSMUSG00000068196.5	Col8a1	-0.113747548418328	-0.707935774383205	0.480901883004292	0.705193751053398	-0.114681186829632	-1.23499038613991	0.220357086497294	0.406791730934322	None
ENSMUSE00000557589.2	chr16	57632311	57632641	-	ENSMUSG00000068196.5	Col8a1	-0.116273141128979	-0.847909428611495	0.398845167456248	0.639252027227912	-0.114681186829632	-1.23499038613991	0.220357086497294	0.406791730934322	None
ENSMUSE00000557587.4	chr16	57624258	57628817	-	ENSMUSG00000068196.5	Col8a1	-0.111962085569325	-1.20168077264887	0.232790200455274	0.473795014836722	-0.114681186829632	-1.23499038613991	0.220357086497294	0.406791730934322	None
ENSMUSE00000557577.3	chr16	58408443	58408951	+	ENSMUSG00000035107.13	Dcbld2	-0.0143737011532224	-0.176332727393142	0.860447662641118	0.937679659175604	-0.0254128164377367	-0.992953507109715	0.323650380660633	0.521648190304499	None
ENSMUSE00000375474.4	chr16	58424561	58424788	+	ENSMUSG00000035107.13	Dcbld2	-0.0195388273783687	-0.347673149439063	0.728936246566351	0.869126179821951	-0.0254128164377367	-0.992953507109715	0.323650380660633	0.521648190304499	None
ENSMUSE00000335919.3	chr16	58433326	58433463	+	ENSMUSG00000035107.13	Dcbld2	0.0118405543212	0.195896002216642	0.845154296799453	0.930411609662805	-0.0254128164377367	-0.992953507109715	0.323650380660633	0.521648190304499	None
ENSMUSE00000411638.3	chr16	58445341	58445392	+	ENSMUSG00000035107.13	Dcbld2	0.0034006012822628	0.0465959403865485	0.962943439952615	0.984421119522133	-0.0254128164377367	-0.992953507109715	0.323650380660633	0.521648190304499	None
ENSMUSE00000329047.3	chr16	58448452	58448524	+	ENSMUSG00000035107.13	Dcbld2	-0.0354046471961833	-0.610718450584448	0.54299876540568	0.751310853972697	-0.0254128164377367	-0.992953507109715	0.323650380660633	0.521648190304499	None
ENSMUSE00000329173.3	chr16	58448816	58448949	+	ENSMUSG00000035107.13	Dcbld2	-0.0354034257029875	-0.711024489006432	0.478995543925016	0.703615288349487	-0.0254128164377367	-0.992953507109715	0.323650380660633	0.521648190304499	None
ENSMUSE00000331930.3	chr16	58449799	58449839	+	ENSMUSG00000035107.13	Dcbld2	-0.0414474857056521	-0.715117074791058	0.476476100615871	0.701580032299871	-0.0254128164377367	-0.992953507109715	0.323650380660633	0.521648190304499	None
ENSMUSE00000398774.3	chr16	58450724	58450939	+	ENSMUSG00000035107.13	Dcbld2	0.0178842636658599	0.422648985630757	0.673607632981368	0.837201677398458	-0.0254128164377367	-0.992953507109715	0.323650380660633	0.521648190304499	None
ENSMUSE00000329021.3	chr16	58451661	58451785	+	ENSMUSG00000035107.13	Dcbld2	0.0131135421362642	0.240474815242086	0.810535243408165	0.912688008835666	-0.0254128164377367	-0.992953507109715	0.323650380660633	0.521648190304499	None
ENSMUSE00000329124.3	chr16	58455126	58455276	+	ENSMUSG00000035107.13	Dcbld2	-0.0263407451850088	-0.519025266731599	0.605077939854925	0.793766786707503	-0.0254128164377367	-0.992953507109715	0.323650380660633	0.521648190304499	None
ENSMUSE00001259283.1	chr16	58456077	58456157	+	ENSMUSG00000035107.13	Dcbld2	9.85875230179892e-05	0.0019390300001585	0.998457375465927	0.999395597605357	-0.0254128164377367	-0.992953507109715	0.323650380660633	0.521648190304499	None
ENSMUSE00001309331.1	chr16	58456283	58456408	+	ENSMUSG00000035107.13	Dcbld2	-0.00470139960864929	-0.0935418237653266	0.925690988146506	0.968072454509506	-0.0254128164377367	-0.992953507109715	0.323650380660633	0.521648190304499	None
ENSMUSE00001260762.1	chr16	58460955	58461048	+	ENSMUSG00000035107.13	Dcbld2	-0.0119632929499025	-0.227169916296215	0.820831468605328	0.918033118227873	-0.0254128164377367	-0.992953507109715	0.323650380660633	0.521648190304499	None
ENSMUSE00001270238.1	chr16	58463059	58463108	+	ENSMUSG00000035107.13	Dcbld2	-0.0249152196468668	-0.463573807969022	0.644125775014156	0.818874349703014	-0.0254128164377367	-0.992953507109715	0.323650380660633	0.521648190304499	None
ENSMUSE00001240721.1	chr16	58464190	58464327	+	ENSMUSG00000035107.13	Dcbld2	-0.0302671271572513	-0.681011600302333	0.497696108866221	0.718169986111704	-0.0254128164377367	-0.992953507109715	0.323650380660633	0.521648190304499	None
ENSMUSE00000411193.6	chr16	58465323	58469727	+	ENSMUSG00000035107.13	Dcbld2	-0.0136890342636532	-0.507443692867139	0.613144078786034	0.799192741070172	-0.0254128164377367	-0.992953507109715	0.323650380660633	0.521648190304499	None
ENSMUSE00000790696.1	chr16	58455191	58455276	+	ENSMUSG00000035107.13	Dcbld2	-0.0381266115860133	-0.752022266678239	0.454093609202337	0.684223891830478	-0.0254128164377367	-0.992953507109715	0.323650380660633	0.521648190304499	None
ENSMUSE00000814699.1	chr16	58464190	58464323	+	ENSMUSG00000035107.13	Dcbld2	-0.0277759327330777	-0.619564188961377	0.537184875071828	0.747173202665707	-0.0254128164377367	-0.992953507109715	0.323650380660633	0.521648190304499	None
ENSMUSE00000791678.1	chr16	58465323	58465378	+	ENSMUSG00000035107.13	Dcbld2	-0.0415225452631626	-0.876624168445313	0.383136092626298	0.625317669346022	-0.0254128164377367	-0.992953507109715	0.323650380660633	0.521648190304499	None
ENSMUSE00000798136.1	chr16	58455846	58456157	+	ENSMUSG00000035107.13	Dcbld2	0.00220967151225354	0.0434141812030685	0.965472144937996	0.985513477892188	-0.0254128164377367	-0.992953507109715	0.323650380660633	0.521648190304499	None
ENSMUSE00000813004.1	chr16	58456283	58456546	+	ENSMUSG00000035107.13	Dcbld2	-0.00423276769859851	-0.0842285896182776	0.933070700674232	0.971416254975697	-0.0254128164377367	-0.992953507109715	0.323650380660633	0.521648190304499	None
ENSMUSE00000738385.1	chr16	58456377	58456408	+	ENSMUSG00000035107.13	Dcbld2	-0.00169508728915135	-0.0290239702793165	0.976912807653919	0.990423851041406	-0.0254128164377367	-0.992953507109715	0.323650380660633	0.521648190304499	None
ENSMUSE00000829107.1	chr16	58463059	58463823	+	ENSMUSG00000035107.13	Dcbld2	-0.0247374721518768	-0.45750103212906	0.648466158817494	0.821511943122818	-0.0254128164377367	-0.992953507109715	0.323650380660633	0.521648190304499	None
ENSMUSE00000739827.1	chr16	58465323	58465827	+	ENSMUSG00000035107.13	Dcbld2	-0.0477192225672684	-1.29746323600366	0.197945925964623	0.432148972383933	-0.0254128164377367	-0.992953507109715	0.323650380660633	0.521648190304499	None
ENSMUSE00000835209.1	chr16	58460243	58461048	+	ENSMUSG00000035107.13	Dcbld2	-0.0212309055295891	-0.406703302103373	0.685237600032506	0.843953657030929	-0.0254128164377367	-0.992953507109715	0.323650380660633	0.521648190304499	None
ENSMUSE00000768346.1	chr16	58465323	58466724	+	ENSMUSG00000035107.13	Dcbld2	-0.0455238616123416	-1.36215892812106	0.176709449241071	0.405082202176512	-0.0254128164377367	-0.992953507109715	0.323650380660633	0.521648190304499	None
ENSMUSE00000812112.1	chr16	58465323	58466787	+	ENSMUSG00000035107.13	Dcbld2	-0.0413707359262445	-1.24967582087822	0.214812606538987	0.452777921802902	-0.0254128164377367	-0.992953507109715	0.323650380660633	0.521648190304499	None
ENSMUSE00000783188.1	chr16	58523076	58523426	-	ENSMUSG00000022747.17	St3gal6	0.245227723681106	2.22132487973194	0.0289592291759241	0.137901091313924	0.11074327005986	2.44298185511739	0.016711562417777	0.0692380725435962	None
ENSMUSE00000458276.3	chr16	58507448	58507614	-	ENSMUSG00000022747.17	St3gal6	0.147263613716949	1.61164130439497	0.110708923095239	0.309460986764733	0.11074327005986	2.44298185511739	0.016711562417777	0.0692380725435962	None
ENSMUSE00001445940.1	chr16	58493680	58493861	-	ENSMUSG00000022747.17	St3gal6	0.0503891173584519	0.660623931932545	0.510621519646627	0.727554291000863	0.11074327005986	2.44298185511739	0.016711562417777	0.0692380725435962	None
ENSMUSE00000130041.3	chr16	58488904	58488981	-	ENSMUSG00000022747.17	St3gal6	-0.0135489422279167	-0.161587248144156	0.872010405661099	0.943619018078412	0.11074327005986	2.44298185511739	0.016711562417777	0.0692380725435962	None
ENSMUSE00000130035.3	chr16	58486395	58486498	-	ENSMUSG00000022747.17	St3gal6	0.101745641087365	1.17515739772348	0.243179281919573	0.485757682162849	0.11074327005986	2.44298185511739	0.016711562417777	0.0692380725435962	None
ENSMUSE00001216498.1	chr16	58484763	58484826	-	ENSMUSG00000022747.17	St3gal6	0.132875145950313	1.58851824848652	0.115843806067489	0.317754499791786	0.11074327005986	2.44298185511739	0.016711562417777	0.0692380725435962	None
ENSMUSE00000130033.3	chr16	58475850	58475945	-	ENSMUSG00000022747.17	St3gal6	0.0918579366478869	1.26464755250188	0.209418508698538	0.446176284778746	0.11074327005986	2.44298185511739	0.016711562417777	0.0692380725435962	None
ENSMUSE00000130043.3	chr16	58473654	58473840	-	ENSMUSG00000022747.17	St3gal6	0.177132178797663	2.69352161484706	0.0085012279934515	0.0646445658964993	0.11074327005986	2.44298185511739	0.016711562417777	0.0692380725435962	None
ENSMUSE00000130037.3	chr16	58473409	58473546	-	ENSMUSG00000022747.17	St3gal6	0.0947372545121992	1.25820955405307	0.211725668780022	0.449024748439169	0.11074327005986	2.44298185511739	0.016711562417777	0.0692380725435962	None
ENSMUSE00000130042.3	chr16	58472311	58472463	-	ENSMUSG00000022747.17	St3gal6	0.0374328942351477	0.50006789281757	0.618306097296465	0.802461771392538	0.11074327005986	2.44298185511739	0.016711562417777	0.0692380725435962	None
ENSMUSE00000831950.1	chr16	58468125	58470727	-	ENSMUSG00000022747.17	St3gal6	0.0823852953038365	1.24000575858556	0.218350341658806	0.45696732792815	0.11074327005986	2.44298185511739	0.016711562417777	0.0692380725435962	None
ENSMUSE00000699033.2	chr16	58469753	58470727	-	ENSMUSG00000022747.17	St3gal6	0.104960627610401	1.52185768790191	0.131718026495831	0.34246652009869	0.11074327005986	2.44298185511739	0.016711562417777	0.0692380725435962	None
ENSMUSE00000699036.1	chr16	58523502	58523672	-	ENSMUSG00000022747.17	St3gal6	-0.0142237126621597	-0.0806660335947671	0.935895218078515	0.972573697957737	0.11074327005986	2.44298185511739	0.016711562417777	0.0692380725435962	None
ENSMUSE00000699028.1	chr16	58470212	58470727	-	ENSMUSG00000022747.17	St3gal6	0.0820798780464858	1.04970345930114	0.296799152890996	0.542898503566925	0.11074327005986	2.44298185511739	0.016711562417777	0.0692380725435962	None
ENSMUSE00000760773.1	chr16	58523502	58523553	-	ENSMUSG00000022747.17	St3gal6	-0.0462965643522272	-0.236830485294549	0.813352237614874	0.914143562537727	0.11074327005986	2.44298185511739	0.016711562417777	0.0692380725435962	None
ENSMUSE00000831483.1	chr16	58475857	58475945	-	ENSMUSG00000022747.17	St3gal6	0.093476394263069	1.29587130495626	0.198491455739306	0.432764888729702	0.11074327005986	2.44298185511739	0.016711562417777	0.0692380725435962	None
ENSMUSE00000762234.1	chr16	58488904	58489425	-	ENSMUSG00000022747.17	St3gal6	-0.00400716505686979	-0.0484031407548143	0.961507333607125	0.983753421994455	0.11074327005986	2.44298185511739	0.016711562417777	0.0692380725435962	None
ENSMUSE00000845019.1	chr16	58486421	58486498	-	ENSMUSG00000022747.17	St3gal6	0.0818277167073598	0.893312273715184	0.374186181984146	0.617141177416474	0.11074327005986	2.44298185511739	0.016711562417777	0.0692380725435962	None
ENSMUSE00000758050.1	chr16	58488919	58488981	-	ENSMUSG00000022747.17	St3gal6	-0.0148600027095153	-0.175543681100262	0.861065650281464	0.937987153992667	0.11074327005986	2.44298185511739	0.016711562417777	0.0692380725435962	None
ENSMUSE00000797533.1	chr16	58488932	58488981	-	ENSMUSG00000022747.17	St3gal6	-0.0201328093099841	-0.234011375559171	0.815533041818849	0.915215159493308	0.11074327005986	2.44298185511739	0.016711562417777	0.0692380725435962	None
ENSMUSE00000746171.1	chr16	58493691	58493861	-	ENSMUSG00000022747.17	St3gal6	0.0496631457639989	0.636729400494855	0.525994530841942	0.738776344974193	0.11074327005986	2.44298185511739	0.016711562417777	0.0692380725435962	None
ENSMUSE00000785956.1	chr16	58499091	58499341	-	ENSMUSG00000022747.17	St3gal6	0.150531533391655	0.645643934062067	0.520231165095844	0.734652047152465	0.11074327005986	2.44298185511739	0.016711562417777	0.0692380725435962	None
ENSMUSE00000761087.1	chr16	58493743	58493861	-	ENSMUSG00000022747.17	St3gal6	0.0942726821585588	1.07886355204592	0.283669069080043	0.529360623281512	0.11074327005986	2.44298185511739	0.016711562417777	0.0692380725435962	None
ENSMUSE00000328890.6	chr16	58523076	58523344	-	ENSMUSG00000022747.17	St3gal6	0.233502716390282	2.10940526069005	0.0378201876520107	0.162118465037012	0.11074327005986	2.44298185511739	0.016711562417777	0.0692380725435962	None
ENSMUSE00000750670.1	chr16	58493745	58493861	-	ENSMUSG00000022747.17	St3gal6	0.0963304870474457	1.09305023569783	0.277428039574979	0.522754410575371	0.11074327005986	2.44298185511739	0.016711562417777	0.0692380725435962	None
ENSMUSE00000729497.1	chr16	58523502	58523724	-	ENSMUSG00000022747.17	St3gal6	0.00432072585356721	0.0243873348168623	0.980600221398817	0.992024107634594	0.11074327005986	2.44298185511739	0.016711562417777	0.0692380725435962	None
ENSMUSE00000752605.1	chr16	58493754	58493861	-	ENSMUSG00000022747.17	St3gal6	0.0864922882275725	0.943093607487242	0.348278303041652	0.593441821863839	0.11074327005986	2.44298185511739	0.016711562417777	0.0692380725435962	None
ENSMUSE00000767836.1	chr16	58507448	58507898	-	ENSMUSG00000022747.17	St3gal6	0.149651603547069	1.65836171861277	0.100892387169722	0.292898707777368	0.11074327005986	2.44298185511739	0.016711562417777	0.0692380725435962	None
ENSMUSE00000901993.1	chr16	58523502	58523758	-	ENSMUSG00000022747.17	St3gal6	0.00432072585356721	0.0243873348168623	0.980600221398817	0.992024107634594	0.11074327005986	2.44298185511739	0.016711562417777	0.0692380725435962	None
ENSMUSE00000347936.6	chr16	58670292	58670950	+	ENSMUSG00000022742.6	Cpox	0.139204828350964	2.30453370159556	0.0236054846838616	0.121684658336293	0.115533594210385	2.72536480456847	0.00784850568639651	0.040739618653868	sig Gene
ENSMUSE00000130000.3	chr16	58672528	58672671	+	ENSMUSG00000022742.6	Cpox	0.15869432715118	2.62507779319494	0.0102534856326069	0.0726586504973835	0.115533594210385	2.72536480456847	0.00784850568639651	0.040739618653868	sig Gene
ENSMUSE00000129991.3	chr16	58673336	58673446	+	ENSMUSG00000022742.6	Cpox	0.0774081976489123	1.31664737983671	0.191459361564339	0.423733468133044	0.115533594210385	2.72536480456847	0.00784850568639651	0.040739618653868	sig Gene
ENSMUSE00000129998.3	chr16	58674380	58674521	+	ENSMUSG00000022742.6	Cpox	0.114070929441974	2.09498901806841	0.03911704813725	0.165494109235649	0.115533594210385	2.72536480456847	0.00784850568639651	0.040739618653868	sig Gene
ENSMUSE00000129994.3	chr16	58675242	58675460	+	ENSMUSG00000022742.6	Cpox	0.154320896937795	3.26191075888615	0.00158836637911836	0.0224756431826977	0.115533594210385	2.72536480456847	0.00784850568639651	0.040739618653868	sig Gene
ENSMUSE00000130002.3	chr16	58677945	58678049	+	ENSMUSG00000022742.6	Cpox	0.157934770818556	3.07509146326039	0.00282168281193687	0.0321805766700189	0.115533594210385	2.72536480456847	0.00784850568639651	0.040739618653868	sig Gene
ENSMUSE00000341798.6	chr16	58678670	58680386	+	ENSMUSG00000022742.6	Cpox	0.111823200905924	2.20218181646644	0.030331941551506	0.141766234789848	0.115533594210385	2.72536480456847	0.00784850568639651	0.040739618653868	sig Gene
ENSMUSE00001447126.1	chr16	58670328	58670950	+	ENSMUSG00000022742.6	Cpox	0.139204828350964	2.30453370159556	0.0236054846838616	0.121684658336293	0.115533594210385	2.72536480456847	0.00784850568639651	0.040739618653868	sig Gene
ENSMUSE00001445074.1	chr16	58675242	58677215	+	ENSMUSG00000022742.6	Cpox	0.160307959675915	3.45053264497732	0.000869794836371335	0.0154421512224893	0.115533594210385	2.72536480456847	0.00784850568639651	0.040739618653868	sig Gene
ENSMUSE00001444073.1	chr16	58674136	58675460	+	ENSMUSG00000022742.6	Cpox	0.13634598784685	3.17894257593971	0.0020557332810702	0.0264522404189702	0.115533594210385	2.72536480456847	0.00784850568639651	0.040739618653868	sig Gene
ENSMUSE00001443848.1	chr16	58677945	58677981	+	ENSMUSG00000022742.6	Cpox	0.201572495602764	3.64650789487204	0.000454883767232193	0.0101958854679391	0.115533594210385	2.72536480456847	0.00784850568639651	0.040739618653868	sig Gene
ENSMUSE00001444933.1	chr16	58677856	58678049	+	ENSMUSG00000022742.6	Cpox	0.160634359257322	3.12405356933525	0.00243240153661176	0.0293612704680877	0.115533594210385	2.72536480456847	0.00784850568639651	0.040739618653868	sig Gene
ENSMUSE00001447672.1	chr16	58678670	58678945	+	ENSMUSG00000022742.6	Cpox	0.117627695106204	2.15633754239334	0.0338527318970795	0.15171746665973	0.115533594210385	2.72536480456847	0.00784850568639651	0.040739618653868	sig Gene
ENSMUSE00000557527.4	chr16	58717433	58719070	-	ENSMUSG00000047293.7	Gpr15	-0.052294990052255	-0.210102418658951	0.834085341788109	0.925035939516528	-0.0605594387943633	-0.242627324492491	0.808899269463884	0.903201203586336	None
ENSMUSE00000861919.1	chr16	58727910	58728084	+	ENSMUSG00000022744.12	Cldnd1	-0.00966927274408091	-0.243201638516609	0.808429093212863	0.911707917948253	0.00652479192898646	0.280319392040772	0.779937655706393	0.884487295468091	None
ENSMUSE00001232279.1	chr16	58729438	58729747	+	ENSMUSG00000022744.12	Cldnd1	-0.0265950458576102	-1.01522092671503	0.312851888337527	0.559155091291311	0.00652479192898646	0.280319392040772	0.779937655706393	0.884487295468091	None
ENSMUSE00001232574.1	chr16	58731302	58731412	+	ENSMUSG00000022744.12	Cldnd1	0.00905248758548187	0.300920360312341	0.764202482251049	0.888583638159821	0.00652479192898646	0.280319392040772	0.779937655706393	0.884487295468091	None
ENSMUSE00001270900.1	chr16	58732581	58732718	+	ENSMUSG00000022744.12	Cldnd1	0.00625443371130933	0.219067602706524	0.827117132840398	0.921437757793029	0.00652479192898646	0.280319392040772	0.779937655706393	0.884487295468091	None
ENSMUSE00000381850.5	chr16	58732839	58734251	+	ENSMUSG00000022744.12	Cldnd1	0.0373740196268677	1.35712040766285	0.178298696593287	0.407191017083638	0.00652479192898646	0.280319392040772	0.779937655706393	0.884487295468091	None
ENSMUSE00000861875.1	chr16	58727925	58728084	+	ENSMUSG00000022744.12	Cldnd1	-0.0105021451710915	-0.263155438146407	0.793061035593097	0.904094047634156	0.00652479192898646	0.280319392040772	0.779937655706393	0.884487295468091	None
ENSMUSE00000849180.1	chr16	58729173	58729223	+	ENSMUSG00000022744.12	Cldnd1	-0.0860920944507433	-1.3290959373486	0.187336190073582	0.418705578195187	0.00652479192898646	0.280319392040772	0.779937655706393	0.884487295468091	None
ENSMUSE00000854473.1	chr16	58732839	58733608	+	ENSMUSG00000022744.12	Cldnd1	0.0402135521487861	1.43684669219911	0.154394406584652	0.37492708565955	0.00652479192898646	0.280319392040772	0.779937655706393	0.884487295468091	None
ENSMUSE00000395989.6	chr16	58728023	58728084	+	ENSMUSG00000022744.12	Cldnd1	-0.0101497222814165	-0.253492891778248	0.80049315072205	0.90780309341902	0.00652479192898646	0.280319392040772	0.779937655706393	0.884487295468091	None
ENSMUSE00000856061.1	chr16	58731269	58731412	+	ENSMUSG00000022744.12	Cldnd1	0.00860155130358915	0.28608188733011	0.775504279799313	0.894564609947416	0.00652479192898646	0.280319392040772	0.779937655706393	0.884487295468091	None
ENSMUSE00000868655.1	chr16	58732839	58732989	+	ENSMUSG00000022744.12	Cldnd1	0.0251114065188484	0.885441897738466	0.378390591859432	0.621086230013054	0.00652479192898646	0.280319392040772	0.779937655706393	0.884487295468091	None
ENSMUSE00000866082.1	chr16	58728039	58728084	+	ENSMUSG00000022744.12	Cldnd1	-0.00933790392809689	-0.233040116131899	0.816284725586476	0.91564901733334	0.00652479192898646	0.280319392040772	0.779937655706393	0.884487295468091	None
ENSMUSE00000860074.1	chr16	58729180	58729223	+	ENSMUSG00000022744.12	Cldnd1	-0.0856267552770188	-1.32404277046836	0.189001768870667	0.420753093828916	0.00652479192898646	0.280319392040772	0.779937655706393	0.884487295468091	None
ENSMUSE00000868849.1	chr16	58732839	58732908	+	ENSMUSG00000022744.12	Cldnd1	0.0122163756568181	0.42775559339898	0.669899688889839	0.835012857071922	0.00652479192898646	0.280319392040772	0.779937655706393	0.884487295468091	None
ENSMUSE00000860796.1	chr16	58728048	58728084	+	ENSMUSG00000022744.12	Cldnd1	-0.00991130238306657	-0.248199662783759	0.804572382844229	0.909763236371953	0.00652479192898646	0.280319392040772	0.779937655706393	0.884487295468091	None
ENSMUSE00000863580.1	chr16	58729158	58729223	+	ENSMUSG00000022744.12	Cldnd1	-0.0872133950137609	-1.34879557978674	0.180948187666693	0.41062714648251	0.00652479192898646	0.280319392040772	0.779937655706393	0.884487295468091	None
ENSMUSE00000850108.1	chr16	58731302	58731379	+	ENSMUSG00000022744.12	Cldnd1	0.00655922548618984	0.206137243249974	0.837171552084266	0.926422737193922	0.00652479192898646	0.280319392040772	0.779937655706393	0.884487295468091	None
ENSMUSE00000851100.1	chr16	58732264	58732718	+	ENSMUSG00000022744.12	Cldnd1	0.00777779129571145	0.273439652845898	0.785171727372717	0.899852921939874	0.00652479192898646	0.280319392040772	0.779937655706393	0.884487295468091	None
ENSMUSE00000861362.1	chr16	58732839	58732980	+	ENSMUSG00000022744.12	Cldnd1	0.0247735174884872	0.877195922785653	0.382827267199108	0.625028697953063	0.00652479192898646	0.280319392040772	0.779937655706393	0.884487295468091	None
ENSMUSE00000470608.4	chr16	59471775	59471945	+	ENSMUSG00000022724.15	Riox2	-0.106770446864414	-1.11830122957205	0.266556444958787	0.511158390939466	-0.250301714194864	-4.42564978002661	2.93286625985626e-05	0.000734098630004622	sig Gene
ENSMUSE00000129918.4	chr16	59475510	59475969	+	ENSMUSG00000022724.15	Riox2	-0.281524937557192	-3.97158603979735	0.000147939514443691	0.00500358348455749	-0.250301714194864	-4.42564978002661	2.93286625985626e-05	0.000734098630004622	sig Both
ENSMUSE00000129917.3	chr16	59479170	59479289	+	ENSMUSG00000022724.15	Riox2	-0.319599604187301	-4.12658577598362	8.48837548751546e-05	0.00350031138934982	-0.250301714194864	-4.42564978002661	2.93286625985626e-05	0.000734098630004622	sig Both
ENSMUSE00000129911.3	chr16	59480291	59480419	+	ENSMUSG00000022724.15	Riox2	-0.313969144428333	-4.72048517243738	9.06509031344597e-06	0.000845406555414087	-0.250301714194864	-4.42564978002661	2.93286625985626e-05	0.000734098630004622	sig Both
ENSMUSE00000129915.3	chr16	59483005	59483108	+	ENSMUSG00000022724.15	Riox2	-0.310243191080888	-4.61007672837758	1.39083129458291e-05	0.00111882085882354	-0.250301714194864	-4.42564978002661	2.93286625985626e-05	0.000734098630004622	sig Both
ENSMUSE00000129916.3	chr16	59486533	59486635	+	ENSMUSG00000022724.15	Riox2	-0.276987062898497	-3.9081154139165	0.000185053953198029	0.00579140008501796	-0.250301714194864	-4.42564978002661	2.93286625985626e-05	0.000734098630004622	sig Both
ENSMUSE00000129914.3	chr16	59487428	59487599	+	ENSMUSG00000022724.15	Riox2	-0.295618259350919	-4.38197565673393	3.31029787679401e-05	0.0018945770961852	-0.250301714194864	-4.42564978002661	2.93286625985626e-05	0.000734098630004622	sig Both
ENSMUSE00000129913.3	chr16	59489345	59489433	+	ENSMUSG00000022724.15	Riox2	-0.298957186170285	-3.79553723750632	0.0002737826911898	0.00740751829158855	-0.250301714194864	-4.42564978002661	2.93286625985626e-05	0.000734098630004622	sig Both
ENSMUSE00000129912.3	chr16	59491205	59491294	+	ENSMUSG00000022724.15	Riox2	-0.241911992161546	-3.45723342873859	0.00085104706216654	0.0152197924382796	-0.250301714194864	-4.42564978002661	2.93286625985626e-05	0.000734098630004622	sig Gene
ENSMUSE00000698954.3	chr16	59491741	59492461	+	ENSMUSG00000022724.15	Riox2	-0.16341228323544	-2.47802370122014	0.0151684450730044	0.0926067619688797	-0.250301714194864	-4.42564978002661	2.93286625985626e-05	0.000734098630004622	sig Gene
ENSMUSE00000715402.1	chr16	59471804	59471945	+	ENSMUSG00000022724.15	Riox2	-0.106770446864414	-1.11830122957205	0.266556444958787	0.511158390939466	-0.250301714194864	-4.42564978002661	2.93286625985626e-05	0.000734098630004622	sig Gene
ENSMUSE00000708231.1	chr16	59475510	59477567	+	ENSMUSG00000022724.15	Riox2	-0.28411042876878	-4.04459725179259	0.000114055052611859	0.00424241612938457	-0.250301714194864	-4.42564978002661	2.93286625985626e-05	0.000734098630004622	sig Both
ENSMUSE00000710996.1	chr16	59471822	59471945	+	ENSMUSG00000022724.15	Riox2	-0.106770446864414	-1.11830122957205	0.266556444958787	0.511158390939466	-0.250301714194864	-4.42564978002661	2.93286625985626e-05	0.000734098630004622	sig Gene
ENSMUSE00000718877.1	chr16	59491205	59491668	+	ENSMUSG00000022724.15	Riox2	-0.237195919967469	-3.35438839902561	0.00118550798639626	0.0187575886851316	-0.250301714194864	-4.42564978002661	2.93286625985626e-05	0.000734098630004622	sig Gene
ENSMUSE00000857581.1	chr16	59491741	59492291	+	ENSMUSG00000022724.15	Riox2	-0.167227293153296	-2.52863025690421	0.0132788056153495	0.0854027293936307	-0.250301714194864	-4.42564978002661	2.93286625985626e-05	0.000734098630004622	sig Gene
ENSMUSE00000730597.1	chr16	59472343	59472897	+	ENSMUSG00000022724.15	Riox2	-0.159841040163176	-1.30113211477986	0.196692910224979	0.430515567465181	-0.250301714194864	-4.42564978002661	2.93286625985626e-05	0.000734098630004622	sig Gene
ENSMUSE00000711062.2	chr16	59475510	59475758	+	ENSMUSG00000022724.15	Riox2	-0.233762745288226	-3.04980829024792	0.00304465618528946	0.0337791773943068	-0.250301714194864	-4.42564978002661	2.93286625985626e-05	0.000734098630004622	sig Gene
ENSMUSE00000778798.2	chr16	59487537	59487599	+	ENSMUSG00000022724.15	Riox2	-0.280575522382069	-3.83087794082414	0.000242286434712057	0.00683185253701794	-0.250301714194864	-4.42564978002661	2.93286625985626e-05	0.000734098630004622	sig Both
ENSMUSE00000785159.1	chr16	59524861	59525614	-	ENSMUSG00000022723.16	Crybg3	-0.0916917305298402	-0.59453625605354	0.55371645848707	0.758780199462985	-0.0241390054192166	-0.527097475138969	0.599547433711509	0.761722995126475	None
ENSMUSE00001253579.1	chr16	59522084	59522213	-	ENSMUSG00000022723.16	Crybg3	-0.174007247850448	-1.3751656029106	0.17265656554388	0.399867232068048	-0.0241390054192166	-0.527097475138969	0.599547433711509	0.761722995126475	None
ENSMUSE00001230380.1	chr16	59506181	59506320	-	ENSMUSG00000022723.16	Crybg3	-0.335394439949497	-2.80695537683421	0.00618752892517235	0.0528166586629765	-0.0241390054192166	-0.527097475138969	0.599547433711509	0.761722995126475	None
ENSMUSE00001301488.1	chr16	59503125	59503248	-	ENSMUSG00000022723.16	Crybg3	-0.276161415384541	-2.00795435858475	0.0477908423474757	0.187019371818353	-0.0241390054192166	-0.527097475138969	0.599547433711509	0.761722995126475	None
ENSMUSE00001293435.1	chr16	59495610	59495768	-	ENSMUSG00000022723.16	Crybg3	-0.084941631772821	-0.801785547923987	0.424889768639965	0.660917922644689	-0.0241390054192166	-0.527097475138969	0.599547433711509	0.761722995126475	None
ENSMUSE00001247470.1	chr16	59494667	59494826	-	ENSMUSG00000022723.16	Crybg3	0.0251135690668187	0.228022031654242	0.820171081448544	0.917668641056838	-0.0241390054192166	-0.527097475138969	0.599547433711509	0.761722995126475	None
ENSMUSE00001273316.1	chr16	59490775	59493685	-	ENSMUSG00000022723.16	Crybg3	-0.0682320034476678	-0.937824844715796	0.350964162111178	0.59604284560388	-0.0241390054192166	-0.527097475138969	0.599547433711509	0.761722995126475	None
ENSMUSE00000387930.4	chr16	59554107	59555752	-	ENSMUSG00000022723.16	Crybg3	0.141467862812998	1.94058335393671	0.0555891216210152	0.204865431044029	-0.0241390054192166	-0.527097475138969	0.599547433711509	0.761722995126475	None
ENSMUSE00000393831.3	chr16	59550402	59550549	-	ENSMUSG00000022723.16	Crybg3	-0.180176912490236	-1.32921981650278	0.187295497078734	0.418648724480961	-0.0241390054192166	-0.527097475138969	0.599547433711509	0.761722995126475	None
ENSMUSE00000349175.3	chr16	59544029	59544165	-	ENSMUSG00000022723.16	Crybg3	-0.0112734771936938	-0.0820127413760132	0.934827403171108	0.972163822153542	-0.0241390054192166	-0.527097475138969	0.599547433711509	0.761722995126475	None
ENSMUSE00000377264.3	chr16	59543176	59543290	-	ENSMUSG00000022723.16	Crybg3	-0.0660907373756658	-0.44002555871791	0.661023919076637	0.829409983578421	-0.0241390054192166	-0.527097475138969	0.599547433711509	0.761722995126475	None
ENSMUSE00000411326.3	chr16	59539805	59539938	-	ENSMUSG00000022723.16	Crybg3	0.0657809869877658	0.564859527689425	0.57364170430052	0.772484823106662	-0.0241390054192166	-0.527097475138969	0.599547433711509	0.761722995126475	None
ENSMUSE00001240881.1	chr16	59536698	59536824	-	ENSMUSG00000022723.16	Crybg3	0.0308625450437266	0.233912154805498	0.815609823517109	0.915266197720801	-0.0241390054192166	-0.527097475138969	0.599547433711509	0.761722995126475	None
ENSMUSE00001279463.1	chr16	59530331	59530476	-	ENSMUSG00000022723.16	Crybg3	-0.0385777547468672	-0.332434632409799	0.74037107094641	0.875459107670603	-0.0241390054192166	-0.527097475138969	0.599547433711509	0.761722995126475	None
ENSMUSE00001260904.1	chr16	59530104	59530230	-	ENSMUSG00000022723.16	Crybg3	0.0839996638020163	0.655564175335405	0.513856753291151	0.729982188131423	-0.0241390054192166	-0.527097475138969	0.599547433711509	0.761722995126475	None
ENSMUSE00000978619.1	chr16	59565213	59565643	-	ENSMUSG00000022723.16	Crybg3	-0.119230268058237	-0.728854184259669	0.468073628469088	0.695187502700291	-0.0241390054192166	-0.527097475138969	0.599547433711509	0.761722995126475	None
ENSMUSE00000940996.2	chr16	59554107	59560242	-	ENSMUSG00000022723.16	Crybg3	0.0390023540791794	0.628527920015199	0.531326080042485	0.742824017328378	-0.0241390054192166	-0.527097475138969	0.599547433711509	0.761722995126475	None
ENSMUSE00000357490.8	chr16	59492088	59493685	-	ENSMUSG00000022723.16	Crybg3	-0.082688905088502	-1.143853349292	0.255862441599563	0.499759909796166	-0.0241390054192166	-0.527097475138969	0.599547433711509	0.761722995126475	None
ENSMUSE00001444106.1	chr16	59530104	59530191	-	ENSMUSG00000022723.16	Crybg3	0.114741715587302	0.829626881503848	0.409049669252259	0.64788829905695	-0.0241390054192166	-0.527097475138969	0.599547433711509	0.761722995126475	None
ENSMUSE00001445958.1	chr16	59493630	59493685	-	ENSMUSG00000022723.16	Crybg3	-0.173207600316507	-1.18160918198945	0.240622126374622	0.482786706118535	-0.0241390054192166	-0.527097475138969	0.599547433711509	0.761722995126475	None
ENSMUSE00000786576.1	chr16	59544071	59544165	-	ENSMUSG00000022723.16	Crybg3	-0.0129134314448364	-0.0918885634130384	0.927000558765923	0.968741642091964	-0.0241390054192166	-0.527097475138969	0.599547433711509	0.761722995126475	None
ENSMUSE00000617758.4	chr16	59638930	59639167	-	ENSMUSG00000022722.18	Arl6	0.0427682883256024	1.31175868828499	0.19309702736568	0.425822346829236	0.0452113110846963	1.85179593647661	0.0676502222137883	0.18269530118272	None
ENSMUSE00000482249.3	chr16	59632311	59632460	-	ENSMUSG00000022722.18	Arl6	0.0211990002960465	0.675163952454001	0.501385195285567	0.720861134513863	0.0452113110846963	1.85179593647661	0.0676502222137883	0.18269530118272	None
ENSMUSE00000617757.1	chr16	59624280	59624341	-	ENSMUSG00000022722.18	Arl6	0.055808304404684	1.5309110014228	0.129466414705678	0.339160346255259	0.0452113110846963	1.85179593647661	0.0676502222137883	0.18269530118272	None
ENSMUSE00000617756.1	chr16	59623878	59623946	-	ENSMUSG00000022722.18	Arl6	0.0516822893132448	1.49678822527118	0.138114256128631	0.351823187643208	0.0452113110846963	1.85179593647661	0.0676502222137883	0.18269530118272	None
ENSMUSE00000617755.1	chr16	59623021	59623115	-	ENSMUSG00000022722.18	Arl6	0.0556295572590571	1.69603133619923	0.0935019174430428	0.280248079925835	0.0452113110846963	1.85179593647661	0.0676502222137883	0.18269530118272	None
ENSMUSE00001372391.1	chr16	59621219	59621348	-	ENSMUSG00000022722.18	Arl6	0.0523768515927893	1.7091385732054	0.0910363955886961	0.275885114708443	0.0452113110846963	1.85179593647661	0.0676502222137883	0.18269530118272	None
ENSMUSE00001001213.1	chr16	59618795	59618850	-	ENSMUSG00000022722.18	Arl6	0.0469912636327998	1.41268003291248	0.161363259976784	0.384374475763834	0.0452113110846963	1.85179593647661	0.0676502222137883	0.18269530118272	None
ENSMUSE00000807334.1	chr16	59612949	59613844	-	ENSMUSG00000022722.18	Arl6	0.0714771580470534	1.82817225276356	0.0709954313744558	0.237678544877471	0.0452113110846963	1.85179593647661	0.0676502222137883	0.18269530118272	None
ENSMUSE00000785555.1	chr16	59638930	59639391	-	ENSMUSG00000022722.18	Arl6	0.0472012900890265	1.43520454657871	0.154860456473275	0.375550780502768	0.0452113110846963	1.85179593647661	0.0676502222137883	0.18269530118272	None
ENSMUSE00000763941.1	chr16	59613328	59613844	-	ENSMUSG00000022722.18	Arl6	0.0696385229764126	1.77145351353709	0.0800323316291998	0.255476542160874	0.0452113110846963	1.85179593647661	0.0676502222137883	0.18269530118272	None
ENSMUSE00000722305.1	chr16	59632311	59632520	-	ENSMUSG00000022722.18	Arl6	0.0213459976648118	0.68076381710959	0.497852128187906	0.718260199624154	0.0452113110846963	1.85179593647661	0.0676502222137883	0.18269530118272	None
ENSMUSE00000711146.1	chr16	59613605	59613844	-	ENSMUSG00000022722.18	Arl6	0.070096158017003	1.86133356448054	0.0661178578802376	0.22771183919923	0.0452113110846963	1.85179593647661	0.0676502222137883	0.18269530118272	None
ENSMUSE00000745661.1	chr16	59638930	59639129	-	ENSMUSG00000022722.18	Arl6	0.0412943924801797	1.28096861218905	0.20365271622812	0.439242663831974	0.0452113110846963	1.85179593647661	0.0676502222137883	0.18269530118272	None
ENSMUSE00000475344.3	chr16	60604864	60605248	-	ENSMUSG00000055540.15	Epha6	0.264452480439039	2.5975452725104	0.0110462234289318	0.0761321018446988	0.09024876629851	1.48845650024604	0.140462053688296	0.302357447505308	None
ENSMUSE00001293562.1	chr16	60526449	60526513	-	ENSMUSG00000055540.15	Epha6	0.31550529708437	2.59030328975597	0.0112637453655839	0.0770560165689236	0.09024876629851	1.48845650024604	0.140462053688296	0.302357447505308	None
ENSMUSE00000453420.2	chr16	60424721	60425384	-	ENSMUSG00000055540.15	Epha6	0.0840160414757813	1.02027682874957	0.310462464772058	0.556673701578029	0.09024876629851	1.48845650024604	0.140462053688296	0.302357447505308	None
ENSMUSE00000478792.2	chr16	60220981	60221136	-	ENSMUSG00000055540.15	Epha6	0.169019115047566	1.74865317825267	0.0839237970202544	0.262699434596936	0.09024876629851	1.48845650024604	0.140462053688296	0.302357447505308	None
ENSMUSE00000515007.2	chr16	60205472	60205807	-	ENSMUSG00000055540.15	Epha6	0.131976953796894	1.59337838734585	0.114749001745684	0.316050682885657	0.09024876629851	1.48845650024604	0.140462053688296	0.302357447505308	None
ENSMUSE00000514154.2	chr16	60060103	60060227	-	ENSMUSG00000055540.15	Epha6	0.119463669484362	1.35110134996305	0.180211383673782	0.409651366578875	0.09024876629851	1.48845650024604	0.140462053688296	0.302357447505308	None
ENSMUSE00000520414.2	chr16	60005537	60005699	-	ENSMUSG00000055540.15	Epha6	0.117451380161938	1.42677515506104	0.157269894488907	0.378863559200463	0.09024876629851	1.48845650024604	0.140462053688296	0.302357447505308	None
ENSMUSE00001258215.1	chr16	59960334	59960442	-	ENSMUSG00000055540.15	Epha6	0.103132904000256	1.1602401038779	0.249165993478801	0.492405510728069	0.09024876629851	1.48845650024604	0.140462053688296	0.302357447505308	None
ENSMUSE00000467245.2	chr16	59956869	59956939	-	ENSMUSG00000055540.15	Epha6	0.160094198363834	1.51957462496897	0.132290685751785	0.343293278869011	0.09024876629851	1.48845650024604	0.140462053688296	0.302357447505308	None
ENSMUSE00000511350.2	chr16	59954652	59954777	-	ENSMUSG00000055540.15	Epha6	0.0411585236455814	0.408527748537712	0.683903024567476	0.843082725552564	0.09024876629851	1.48845650024604	0.140462053688296	0.302357447505308	None
ENSMUSE00000968008.1	chr16	59915784	59915969	-	ENSMUSG00000055540.15	Epha6	-0.0156815634737098	-0.177421525521645	0.859595049706897	0.937222044792421	0.09024876629851	1.48845650024604	0.140462053688296	0.302357447505308	None
ENSMUSE00000501389.1	chr16	59839242	59839367	-	ENSMUSG00000055540.15	Epha6	0.127765487870842	1.29817947172045	0.197700847568011	0.431850598467471	0.09024876629851	1.48845650024604	0.140462053688296	0.302357447505308	None
ENSMUSE00000520218.1	chr16	59818936	59818997	-	ENSMUSG00000055540.15	Epha6	0.0334362702649803	0.260219610656392	0.795317190457253	0.905277876943906	0.09024876629851	1.48845650024604	0.140462053688296	0.302357447505308	None
ENSMUSE00000507702.1	chr16	59775543	59775752	-	ENSMUSG00000055540.15	Epha6	0.207278578773955	2.32612117494132	0.0223678918493243	0.117522640987631	0.09024876629851	1.48845650024604	0.140462053688296	0.302357447505308	None
ENSMUSE00001021533.1	chr16	59682609	59682758	-	ENSMUSG00000055540.15	Epha6	0.0845082291229278	0.73734423060349	0.46292262154396	0.691397702897648	0.09024876629851	1.48845650024604	0.140462053688296	0.302357447505308	None
ENSMUSE00000494977.2	chr16	59666555	59666748	-	ENSMUSG00000055540.15	Epha6	0.18559626590844	2.53749458699898	0.0129705093908677	0.0841384698620477	0.09024876629851	1.48845650024604	0.140462053688296	0.302357447505308	None
ENSMUSE00000496751.2	chr16	59655724	59655873	-	ENSMUSG00000055540.15	Epha6	0.206864735165106	2.61988581659452	0.0103989153603465	0.0733145340700843	0.09024876629851	1.48845650024604	0.140462053688296	0.302357447505308	None
ENSMUSE00000617754.2	chr16	59653483	59654134	-	ENSMUSG00000055540.15	Epha6	0.0779513751063509	1.24678605712392	0.215865377317799	0.453999612655254	0.09024876629851	1.48845650024604	0.140462053688296	0.302357447505308	None
ENSMUSE00000871870.1	chr16	60005537	60005721	-	ENSMUSG00000055540.15	Epha6	0.117451380161938	1.42677515506104	0.157269894488907	0.378863559200463	0.09024876629851	1.48845650024604	0.140462053688296	0.302357447505308	None
ENSMUSE00000865624.1	chr16	60604864	60605531	-	ENSMUSG00000055540.15	Epha6	0.251514676662044	3.02714491590185	0.00325831353027971	0.0353300859318148	0.09024876629851	1.48845650024604	0.140462053688296	0.302357447505308	sig Exon
ENSMUSE00000848231.1	chr16	60424262	60425384	-	ENSMUSG00000055540.15	Epha6	0.0830695406890617	1.0088016083923	0.315903374680934	0.562197152789212	0.09024876629851	1.48845650024604	0.140462053688296	0.302357447505308	None
ENSMUSE00000857569.1	chr16	60604864	60605219	-	ENSMUSG00000055540.15	Epha6	0.243495697832874	2.34496694929354	0.0213347716117333	0.114142711300738	0.09024876629851	1.48845650024604	0.140462053688296	0.302357447505308	None
ENSMUSE00000849981.1	chr16	60604766	60604970	+	ENSMUSG00000089685.7	Gm9017	-0.0933068415907963	-0.385294169919116	0.700972030535274	0.853187341649922	-0.074473874515476	-0.37341574384204	0.709801600329074	0.839257512873553	None
ENSMUSE00000869961.1	chr16	60610751	60611236	+	ENSMUSG00000089685.7	Gm9017	-0.0161365662347943	-0.0664158857929406	0.947201078673213	0.977504158327169	-0.074473874515476	-0.37341574384204	0.709801600329074	0.839257512873553	None
ENSMUSE00000887087.1	chr16	61377256	61377916	+	ENSMUSG00000092029.1	Gm9027	-0.0111850178301513	-0.12703344996294	0.89921085642924	0.955600395288177	-0.0288035860020703	-0.324052865533543	0.746722192075023	0.863538042178468	None
ENSMUSE00000721426.1	chr16	62717037	62718450	+	ENSMUSG00000085783.3	Gm9816	-0.00840190294064657	-0.31039161406348	0.75701511531206	0.88461505755482	-0.0203872962976772	-0.846051417247815	0.399983464603974	0.593901120590627	None
ENSMUSE00000846056.1	chr16	62786671	62786777	-	ENSMUSG00000050312.12	Nsun3	0.125511487091089	1.63234296751643	0.106268408846807	0.301980312434299	0.103797122538875	2.46064810614846	0.0159656895661386	0.0671302102663994	None
ENSMUSE00001270150.1	chr16	62785788	62785897	-	ENSMUSG00000050312.12	Nsun3	0.0314056177030674	0.417261577442703	0.677528234029414	0.839394564894594	0.103797122538875	2.46064810614846	0.0159656895661386	0.0671302102663994	None
ENSMUSE00000384482.3	chr16	62776288	62776631	-	ENSMUSG00000050312.12	Nsun3	0.050803348619279	0.769039240809373	0.443979671314234	0.675993174678412	0.103797122538875	2.46064810614846	0.0159656895661386	0.0671302102663994	None
ENSMUSE00001244405.1	chr16	62770658	62770812	-	ENSMUSG00000050312.12	Nsun3	0.0899134455920819	1.32721930740259	0.187953455922956	0.419491952617529	0.103797122538875	2.46064810614846	0.0159656895661386	0.0671302102663994	None
ENSMUSE00001309829.1	chr16	62769607	62769728	-	ENSMUSG00000050312.12	Nsun3	0.0728314561719137	1.04671712263159	0.29816681339792	0.544184912887208	0.103797122538875	2.46064810614846	0.0159656895661386	0.0671302102663994	None
ENSMUSE00001248547.1	chr16	62732444	62735418	-	ENSMUSG00000050312.12	Nsun3	0.121509640239018	2.91436792501386	0.0045435332394919	0.0435276293251943	0.103797122538875	2.46064810614846	0.0159656895661386	0.0671302102663994	None
ENSMUSE00000788970.1	chr16	62776288	62776383	-	ENSMUSG00000050312.12	Nsun3	0.0350921770848191	0.500323072228517	0.618127185205445	0.802336177194382	0.103797122538875	2.46064810614846	0.0159656895661386	0.0671302102663994	None
ENSMUSE00000812512.1	chr16	62735161	62735418	-	ENSMUSG00000050312.12	Nsun3	0.0506327147382276	0.87448185958376	0.384294612372512	0.62633319103891	0.103797122538875	2.46064810614846	0.0159656895661386	0.0671302102663994	None
ENSMUSE00000698911.2	chr16	62786671	62786766	-	ENSMUSG00000050312.12	Nsun3	0.126564936514936	1.64469417062763	0.103688243389515	0.297607535321586	0.103797122538875	2.46064810614846	0.0159656895661386	0.0671302102663994	None
ENSMUSE00000787650.1	chr16	62770692	62770812	-	ENSMUSG00000050312.12	Nsun3	0.0598384451128631	0.8859631636955	0.378111215932621	0.62080637318597	0.103797122538875	2.46064810614846	0.0159656895661386	0.0671302102663994	None
ENSMUSE00000781412.1	chr16	62786756	62786818	-	ENSMUSG00000050312.12	Nsun3	0.157889972275048	1.4416006796393	0.153051311815015	0.373076845175998	0.103797122538875	2.46064810614846	0.0159656895661386	0.0671302102663994	None
ENSMUSE00000760336.2	chr16	62776222	62776631	-	ENSMUSG00000050312.12	Nsun3	0.0542363497841279	0.828511998779532	0.40967702065563	0.648497006163453	0.103797122538875	2.46064810614846	0.0159656895661386	0.0671302102663994	None
ENSMUSE00000746935.1	chr16	62786671	62786713	-	ENSMUSG00000050312.12	Nsun3	0.120135189455027	1.57079028496157	0.119908212961787	0.324387128058149	0.103797122538875	2.46064810614846	0.0159656895661386	0.0671302102663994	None
ENSMUSE00001445020.1	chr16	62785237	62786766	-	ENSMUSG00000050312.12	Nsun3	0.0974121267394078	1.53238176264592	0.129103516369553	0.338642864773651	0.103797122538875	2.46064810614846	0.0159656895661386	0.0671302102663994	None
ENSMUSE00001218898.1	chr16	62846685	62847040	-	ENSMUSG00000022911.11	Arl13b	0.0464235642763513	0.769932593689064	0.443452352106496	0.675507896541718	-0.0117074791806675	-0.288473025258991	0.77371179682569	0.880688292779799	None
ENSMUSE00001215450.1	chr16	62830743	62830813	-	ENSMUSG00000022911.11	Arl13b	0.0505152947826727	0.710657641859494	0.479221740200276	0.703816465475265	-0.0117074791806675	-0.288473025258991	0.77371179682569	0.880688292779799	None
ENSMUSE00000131837.3	chr16	62827164	62827413	-	ENSMUSG00000022911.11	Arl13b	0.0232461231556147	0.39192867788903	0.696081702169135	0.850474389585202	-0.0117074791806675	-0.288473025258991	0.77371179682569	0.880688292779799	None
ENSMUSE00000131835.3	chr16	62813159	62813264	-	ENSMUSG00000022911.11	Arl13b	-0.0280043508708462	-0.510687067358991	0.61088031927422	0.797697295168944	-0.0117074791806675	-0.288473025258991	0.77371179682569	0.880688292779799	None
ENSMUSE00000232995.3	chr16	62811849	62812051	-	ENSMUSG00000022911.11	Arl13b	-0.0728645939136273	-1.39887734363124	0.165450559725613	0.390024422767762	-0.0117074791806675	-0.288473025258991	0.77371179682569	0.880688292779799	None
ENSMUSE00000369515.4	chr16	62806542	62806647	-	ENSMUSG00000022911.11	Arl13b	-0.0602524811071212	-1.11007690066023	0.270064124441028	0.514977917439564	-0.0117074791806675	-0.288473025258991	0.77371179682569	0.880688292779799	None
ENSMUSE00000557408.1	chr16	62803837	62804062	-	ENSMUSG00000022911.11	Arl13b	-0.048914722822812	-0.950946950218494	0.344299645348706	0.58975282362846	-0.0117074791806675	-0.288473025258991	0.77371179682569	0.880688292779799	None
ENSMUSE00001232121.1	chr16	62802720	62802836	-	ENSMUSG00000022911.11	Arl13b	-0.0418801605862959	-0.710541438199554	0.479293403217275	0.703861581186205	-0.0117074791806675	-0.288473025258991	0.77371179682569	0.880688292779799	None
ENSMUSE00000557405.1	chr16	62801722	62801790	-	ENSMUSG00000022911.11	Arl13b	0.0190501859686997	0.313577375952298	0.754602326721538	0.883272110589456	-0.0117074791806675	-0.288473025258991	0.77371179682569	0.880688292779799	None
ENSMUSE00000819460.1	chr16	62793685	62795708	-	ENSMUSG00000022911.11	Arl13b	0.0169151518529437	0.418109257027836	0.676910755670796	0.839001030286664	-0.0117074791806675	-0.288473025258991	0.77371179682569	0.880688292779799	None
ENSMUSE00000807327.1	chr16	62795353	62795708	-	ENSMUSG00000022911.11	Arl13b	0.0119843391088053	0.266137691876386	0.790771005953615	0.902962969603787	-0.0117074791806675	-0.288473025258991	0.77371179682569	0.880688292779799	None
ENSMUSE00001446413.1	chr16	62846685	62846993	-	ENSMUSG00000022911.11	Arl13b	0.0473847468882484	0.784724151210937	0.434774414141927	0.66859366708164	-0.0117074791806675	-0.288473025258991	0.77371179682569	0.880688292779799	None
ENSMUSE00001445856.1	chr16	62811850	62812051	-	ENSMUSG00000022911.11	Arl13b	-0.072963173223718	-1.40099992087614	0.16481690624188	0.389107913352754	-0.0117074791806675	-0.288473025258991	0.77371179682569	0.880688292779799	None
ENSMUSE00000798337.1	chr16	62825605	62827413	-	ENSMUSG00000022911.11	Arl13b	0.0301836430066675	0.515572142993582	0.607477848152705	0.795436700396673	-0.0117074791806675	-0.288473025258991	0.77371179682569	0.880688292779799	None
ENSMUSE00000642777.3	chr16	62854307	62854504	+	ENSMUSG00000022912.8	Pros1	0.123496160212578	1.1695752241825	0.245407401777833	0.488142409270186	-0.00588718586484782	-0.194266714735204	0.846446971475735	0.924744816108199	None
ENSMUSE00000421549.3	chr16	62885401	62885558	+	ENSMUSG00000022912.8	Pros1	0.0970763262460341	1.11995394839544	0.265855425777327	0.510477245100938	-0.00588718586484782	-0.194266714735204	0.846446971475735	0.924744816108199	None
ENSMUSE00000131850.3	chr16	62888981	62889005	+	ENSMUSG00000022912.8	Pros1	0.0132504264357036	0.111926684011458	0.911142702801868	0.961364238808376	-0.00588718586484782	-0.194266714735204	0.846446971475735	0.924744816108199	None
ENSMUSE00000131842.3	chr16	62898876	62898962	+	ENSMUSG00000022912.8	Pros1	-0.0796478561595372	-0.816663238908122	0.416380296277743	0.654093609855304	-0.00588718586484782	-0.194266714735204	0.846446971475735	0.924744816108199	None
ENSMUSE00000131848.3	chr16	62900326	62900448	+	ENSMUSG00000022912.8	Pros1	-0.098608902083555	-1.15036797745687	0.253185154056496	0.496822043978753	-0.00588718586484782	-0.194266714735204	0.846446971475735	0.924744816108199	None
ENSMUSE00000131847.3	chr16	62900553	62900684	+	ENSMUSG00000022912.8	Pros1	-0.0710047543141671	-0.90539407650862	0.367789463529476	0.611402072785108	-0.00588718586484782	-0.194266714735204	0.846446971475735	0.924744816108199	None
ENSMUSE00000131840.3	chr16	62903492	62903617	+	ENSMUSG00000022912.8	Pros1	0.0121320804835496	0.151857186789669	0.879655714013216	0.947401846481227	-0.00588718586484782	-0.194266714735204	0.846446971475735	0.924744816108199	None
ENSMUSE00000131844.3	chr16	62907662	62907783	+	ENSMUSG00000022912.8	Pros1	0.000509259305142754	0.00700914460510235	0.994423812049682	0.997583497239075	-0.00588718586484782	-0.194266714735204	0.846446971475735	0.924744816108199	None
ENSMUSE00000131841.3	chr16	62909998	62910113	+	ENSMUSG00000022912.8	Pros1	-0.0289049728115274	-0.436068839386424	0.663880887964204	0.831151213450561	-0.00588718586484782	-0.194266714735204	0.846446971475735	0.924744816108199	None
ENSMUSE00000232842.3	chr16	62913798	62913987	+	ENSMUSG00000022912.8	Pros1	-0.0406776813893214	-0.57930506777961	0.563899687057101	0.765841719578764	-0.00588718586484782	-0.194266714735204	0.846446971475735	0.924744816108199	None
ENSMUSE00000232835.3	chr16	62918075	62918242	+	ENSMUSG00000022912.8	Pros1	-0.0764004762547537	-1.15990507559242	0.249301642706132	0.492566466680323	-0.00588718586484782	-0.194266714735204	0.846446971475735	0.924744816108199	None
ENSMUSE00000232830.3	chr16	62919513	62919681	+	ENSMUSG00000022912.8	Pros1	0.0168156782266389	0.237132532265821	0.813118667394305	0.914019082011705	-0.00588718586484782	-0.194266714735204	0.846446971475735	0.924744816108199	None
ENSMUSE00001258668.1	chr16	62924516	62924664	+	ENSMUSG00000022912.8	Pros1	0.0582618488840098	0.840357818585184	0.403041102090939	0.642747437540348	-0.00588718586484782	-0.194266714735204	0.846446971475735	0.924744816108199	None
ENSMUSE00001312848.1	chr16	62926328	62926553	+	ENSMUSG00000022912.8	Pros1	0.0207523762088274	0.329886418287671	0.742289015059966	0.87657571169026	-0.00588718586484782	-0.194266714735204	0.846446971475735	0.924744816108199	None
ENSMUSE00000390406.7	chr16	62928033	62929346	+	ENSMUSG00000022912.8	Pros1	0.0146435672394603	0.324789280059943	0.746130316595011	0.878774853252069	-0.00588718586484782	-0.194266714735204	0.846446971475735	0.924744816108199	None
ENSMUSE00000807732.1	chr16	62898149	62898962	+	ENSMUSG00000022912.8	Pros1	-0.0818352959195243	-0.844821209424999	0.40055784491077	0.64077268241458	-0.00588718586484782	-0.194266714735204	0.846446971475735	0.924744816108199	None
ENSMUSE00000753464.1	chr16	62900326	62900374	+	ENSMUSG00000022912.8	Pros1	-0.0804842497547555	-0.784659675386031	0.434812023174333	0.668637928877402	-0.00588718586484782	-0.194266714735204	0.846446971475735	0.924744816108199	None
ENSMUSE00000737548.1	chr16	62928033	62928390	+	ENSMUSG00000022912.8	Pros1	0.034600607322384	0.540569589135906	0.590203395856806	0.784047562014213	-0.00588718586484782	-0.194266714735204	0.846446971475735	0.924744816108199	None
ENSMUSE00000433322.4	chr16	63863960	63864158	-	ENSMUSG00000052504.7	Epha3	0.0925527854445444	1.1727446468244	0.24414054795224	0.486858023963734	0.0879060167471246	1.76060854332217	0.0820289267838833	0.209359287449692	None
ENSMUSE00000422608.3	chr16	63844103	63844167	-	ENSMUSG00000052504.7	Epha3	0.100290586406111	1.30868759632672	0.194131156244892	0.427142891355613	0.0879060167471246	1.76060854332217	0.0820289267838833	0.209359287449692	None
ENSMUSE00000422602.3	chr16	63772910	63773570	-	ENSMUSG00000052504.7	Epha3	0.0379827726664388	0.596178358149143	0.552624082128302	0.757991649706634	0.0879060167471246	1.76060854332217	0.0820289267838833	0.209359287449692	None
ENSMUSE00000422147.3	chr16	63653423	63653578	-	ENSMUSG00000052504.7	Epha3	-0.0229156493416413	-0.376952643082089	0.707138526239309	0.856712476306633	0.0879060167471246	1.76060854332217	0.0820289267838833	0.209359287449692	None
ENSMUSE00000422139.3	chr16	63652215	63652550	-	ENSMUSG00000052504.7	Epha3	0.038409888997826	0.571573680935183	0.569103615175383	0.769489899567098	0.0879060167471246	1.76060854332217	0.0820289267838833	0.209359287449692	None
ENSMUSE00000422131.3	chr16	63612850	63612974	-	ENSMUSG00000052504.7	Epha3	0.0470200999246231	0.660897820460018	0.51044670356415	0.727405000350157	0.0879060167471246	1.76060854332217	0.0820289267838833	0.209359287449692	None
ENSMUSE00000422127.3	chr16	63610946	63611108	-	ENSMUSG00000052504.7	Epha3	0.0623940648036306	1.08995091114842	0.278783310343161	0.524273314092762	0.0879060167471246	1.76060854332217	0.0820289267838833	0.209359287449692	None
ENSMUSE00000422123.3	chr16	63603531	63603633	-	ENSMUSG00000052504.7	Epha3	0.0989146052919413	1.64162444025866	0.104324731623366	0.298735753759841	0.0879060167471246	1.76060854332217	0.0820289267838833	0.209359287449692	None
ENSMUSE00000422117.3	chr16	63602261	63602328	-	ENSMUSG00000052504.7	Epha3	0.110572365162922	1.93459098388522	0.0563322719578951	0.206586665070023	0.0879060167471246	1.76060854332217	0.0820289267838833	0.209359287449692	None
ENSMUSE00000422108.3	chr16	63598190	63598315	-	ENSMUSG00000052504.7	Epha3	0.0766992179353168	1.29899599396286	0.197421729228906	0.431513460513742	0.0879060167471246	1.76060854332217	0.0820289267838833	0.209359287449692	None
ENSMUSE00001078899.1	chr16	63595558	63595743	-	ENSMUSG00000052504.7	Epha3	0.102183797998772	1.6255153875024	0.107716772062883	0.304448116108769	0.0879060167471246	1.76060854332217	0.0820289267838833	0.209359287449692	None
ENSMUSE00000422099.3	chr16	63584957	63585018	-	ENSMUSG00000052504.7	Epha3	0.145412095771345	2.14199921448491	0.0350245642410418	0.154849111001099	0.0879060167471246	1.76060854332217	0.0820289267838833	0.209359287449692	None
ENSMUSE00000422088.3	chr16	63583388	63583597	-	ENSMUSG00000052504.7	Epha3	0.0972090375229098	1.69893452626819	0.0929511676114115	0.279301076085458	0.0879060167471246	1.76060854332217	0.0820289267838833	0.209359287449692	None
ENSMUSE00000557360.1	chr16	63568388	63568537	-	ENSMUSG00000052504.7	Epha3	0.073808182889747	1.38202158347284	0.170548904666405	0.397032682287797	0.0879060167471246	1.76060854332217	0.0820289267838833	0.209359287449692	None
ENSMUSE00000422076.3	chr16	63566579	63566772	-	ENSMUSG00000052504.7	Epha3	0.0664555393502069	1.19553093075816	0.235170066910418	0.476587560856549	0.0879060167471246	1.76060854332217	0.0820289267838833	0.209359287449692	None
ENSMUSE00000422069.3	chr16	63552490	63552645	-	ENSMUSG00000052504.7	Epha3	0.0412119176942505	0.676325379039553	0.500651319010706	0.720365174381205	0.0879060167471246	1.76060854332217	0.0820289267838833	0.209359287449692	None
ENSMUSE00000433307.7	chr16	63543534	63546236	-	ENSMUSG00000052504.7	Epha3	0.136759474538072	2.80206336454059	0.00627401567011934	0.0533038377021942	0.0879060167471246	1.76060854332217	0.0820289267838833	0.209359287449692	None
ENSMUSE00001447600.1	chr16	63863960	63864080	-	ENSMUSG00000052504.7	Epha3	0.0933406290672233	1.1818228972057	0.24053775169704	0.482695554498588	0.0879060167471246	1.76060854332217	0.0820289267838833	0.209359287449692	None
ENSMUSE00001444490.1	chr16	63610946	63611105	-	ENSMUSG00000052504.7	Epha3	0.0639314656642121	1.09603230875945	0.276128357523248	0.521335157947856	0.0879060167471246	1.76060854332217	0.0820289267838833	0.209359287449692	None
ENSMUSE00001445099.1	chr16	63546105	63546236	-	ENSMUSG00000052504.7	Epha3	0.0706265108784317	1.10861263888102	0.270691995547413	0.515638905420732	0.0879060167471246	1.76060854332217	0.0820289267838833	0.209359287449692	None
ENSMUSE00001443821.1	chr16	63863960	63864157	-	ENSMUSG00000052504.7	Epha3	0.0925527854445444	1.1727446468244	0.24414054795224	0.486858023963734	0.0879060167471246	1.76060854332217	0.0820289267838833	0.209359287449692	None
ENSMUSE00001445536.1	chr16	63610312	63611108	-	ENSMUSG00000052504.7	Epha3	0.0641142433581125	1.11699624531634	0.267110882233579	0.51166824465957	0.0879060167471246	1.76060854332217	0.0820289267838833	0.209359287449692	None
ENSMUSE00001444161.1	chr16	63611023	63611108	-	ENSMUSG00000052504.7	Epha3	0.0339109072808	0.549030026511045	0.584409387572427	0.779902664467235	0.0879060167471246	1.76060854332217	0.0820289267838833	0.209359287449692	None
ENSMUSE00001444462.1	chr16	63863960	63864136	-	ENSMUSG00000052504.7	Epha3	0.0925527854445444	1.1727446468244	0.24414054795224	0.486858023963734	0.0879060167471246	1.76060854332217	0.0820289267838833	0.209359287449692	None
ENSMUSE00001446106.1	chr16	63773201	63773570	-	ENSMUSG00000052504.7	Epha3	0.0489778354841014	0.733754469142156	0.465096636854279	0.693058821196911	0.0879060167471246	1.76060854332217	0.0820289267838833	0.209359287449692	None
ENSMUSE00001447755.1	chr16	63863960	63864175	-	ENSMUSG00000052504.7	Epha3	0.0939283409316075	1.18867766047241	0.237842735901881	0.479597456559468	0.0879060167471246	1.76060854332217	0.0820289267838833	0.209359287449692	None
ENSMUSE00001443851.1	chr16	63841918	63844167	-	ENSMUSG00000052504.7	Epha3	0.0991782423737742	1.28947526016512	0.200694557376559	0.435472148075686	0.0879060167471246	1.76060854332217	0.0820289267838833	0.209359287449692	None
ENSMUSE00000856662.1	chr16	64766077	64766656	-	ENSMUSG00000059920.9	4930453N24Rik	0.0607726224323596	2.28437544030832	0.0248153301237886	0.125422309510528	0.0802650756264869	3.45906922362713	0.00086207964157761	0.008461512904605	sig Gene
ENSMUSE00000485218.6	chr16	64770737	64771161	-	ENSMUSG00000059920.9	4930453N24Rik	0.00671021785630973	0.136257705791756	0.891936424627167	0.953507987353468	0.0802650756264869	3.45906922362713	0.00086207964157761	0.008461512904605	sig Gene
ENSMUSE00000495850.2	chr16	64768924	64769162	-	ENSMUSG00000059920.9	4930453N24Rik	0.0645737858455839	1.88074236051645	0.0633956939800019	0.221873484286732	0.0802650756264869	3.45906922362713	0.00086207964157761	0.008461512904605	sig Gene
ENSMUSE00000471660.5	chr16	64762136	64766993	-	ENSMUSG00000059920.9	4930453N24Rik	0.103741138697226	4.20634494457115	6.34748555774593e-05	0.00289590335769143	0.0802650756264869	3.45906922362713	0.00086207964157761	0.008461512904605	sig Gene
ENSMUSE00001377712.1	chr16	64851467	64851652	-	ENSMUSG00000047141.5	Zfp654	0.028131438495871	0.254518068042419	0.799703733434617	0.907371400355789	0.144330721496019	2.69387922748751	0.00856173785127945	0.0435145424532967	sig Gene
ENSMUSE00001381109.1	chr16	64830464	64830609	-	ENSMUSG00000047141.5	Zfp654	0.0699469216400824	0.774145254514628	0.440970657568516	0.673495765363231	0.144330721496019	2.69387922748751	0.00856173785127945	0.0435145424532967	sig Gene
ENSMUSE00001380394.1	chr16	64814625	64814706	-	ENSMUSG00000047141.5	Zfp654	0.127712543902867	1.3393373383393	0.183994375010659	0.414415226069814	0.144330721496019	2.69387922748751	0.00856173785127945	0.0435145424532967	sig Gene
ENSMUSE00001378289.1	chr16	64794421	64794556	-	ENSMUSG00000047141.5	Zfp654	0.193461980587374	2.42167432017667	0.0175530262190995	0.101314358789134	0.144330721496019	2.69387922748751	0.00856173785127945	0.0435145424532967	sig Gene
ENSMUSE00001376111.1	chr16	64791769	64791971	-	ENSMUSG00000047141.5	Zfp654	0.142492757409769	1.97425970682797	0.0515656247474464	0.195842697687773	0.144330721496019	2.69387922748751	0.00856173785127945	0.0435145424532967	sig Gene
ENSMUSE00001381788.1	chr16	64791087	64791226	-	ENSMUSG00000047141.5	Zfp654	0.140536465886793	1.70142215578741	0.0924813620795318	0.278511900938619	0.144330721496019	2.69387922748751	0.00856173785127945	0.0435145424532967	sig Gene
ENSMUSE00001377392.1	chr16	64788305	64788446	-	ENSMUSG00000047141.5	Zfp654	0.166595548897503	1.87025610041008	0.0648544984714163	0.224956620054247	0.144330721496019	2.69387922748751	0.00856173785127945	0.0435145424532967	sig Gene
ENSMUSE00001380499.1	chr16	64784507	64786802	-	ENSMUSG00000047141.5	Zfp654	0.121290827738798	2.14773230196396	0.0345518520255536	0.153556746122461	0.144330721496019	2.69387922748751	0.00856173785127945	0.0435145424532967	sig Gene
ENSMUSE00001378761.1	chr16	64780347	64783276	-	ENSMUSG00000047141.5	Zfp654	0.188637034597304	3.10432221679165	0.00258284164943317	0.0304698792123167	0.144330721496019	2.69387922748751	0.00856173785127945	0.0435145424532967	sig Gene
ENSMUSE00000406187.4	chr16	64784507	64786321	-	ENSMUSG00000047141.5	Zfp654	0.121148670072765	2.1305252163999	0.0359875291903812	0.157415933722886	0.144330721496019	2.69387922748751	0.00856173785127945	0.0435145424532967	sig Gene
ENSMUSE00000879481.1	chr16	64780351	64783276	-	ENSMUSG00000047141.5	Zfp654	0.188637034597304	3.10432221679165	0.00258284164943317	0.0304698792123167	0.144330721496019	2.69387922748751	0.00856173785127945	0.0435145424532967	sig Gene
ENSMUSE00000423843.4	chr16	64851996	64852236	+	ENSMUSG00000054604.7	Cggbp1	0.0636307383469829	1.32233484972329	0.189567222893266	0.421454517325769	0.0601943272093357	2.1627260080435	0.033471569380767	0.112457716873245	None
ENSMUSE00000423826.3	chr16	64852799	64853025	+	ENSMUSG00000054604.7	Cggbp1	0.0649185875679159	1.42261649140318	0.1584691980999	0.38049774429826	0.0601943272093357	2.1627260080435	0.033471569380767	0.112457716873245	None
ENSMUSE00000423830.7	chr16	64855551	64859507	+	ENSMUSG00000054604.7	Cggbp1	0.0763659985205174	2.83081716289067	0.0057811216430325	0.050590705058797	0.0601943272093357	2.1627260080435	0.033471569380767	0.112457716873245	None
ENSMUSE00000772567.1	chr16	64852702	64853025	+	ENSMUSG00000054604.7	Cggbp1	0.0644569710162874	1.42082573455761	0.158987793779425	0.381242427547038	0.0601943272093357	2.1627260080435	0.033471569380767	0.112457716873245	None
ENSMUSE00000814417.1	chr16	64855551	64855986	+	ENSMUSG00000054604.7	Cggbp1	0.0823774690419091	2.0371237312435	0.0447163532027717	0.179651232507613	0.0601943272093357	2.1627260080435	0.033471569380767	0.112457716873245	None
ENSMUSE00001446855.1	chr16	64917983	64919084	-	ENSMUSG00000116811.1	Gm16385	0.13393975169116	1.24488587416757	0.216559690939961	0.454825244114521	0.219477283370558	1.76632506238392	0.0810587182949524	0.207812455297572	None
ENSMUSE00000385210.6	chr16	65105625	65105854	-	ENSMUSG00000050783.5	Htr1f	-0.0358626847054595	-0.201968464785118	0.840418983278446	0.928072000825458	-0.0336051337578849	-0.30013853976687	0.764830186993866	0.875131894546405	None
ENSMUSE00000359094.3	chr16	65074122	65074229	-	ENSMUSG00000050783.5	Htr1f	0.182267016792314	1.0954233554977	0.276393414792574	0.521645930826068	-0.0336051337578849	-0.30013853976687	0.764830186993866	0.875131894546405	None
ENSMUSE00000413052.4	chr16	64924729	64926969	-	ENSMUSG00000050783.5	Htr1f	-0.0152322000786828	-0.124754484420026	0.901009446813955	0.956515641630001	-0.0336051337578849	-0.30013853976687	0.764830186993866	0.875131894546405	None
ENSMUSE00001445381.1	chr16	65562475	65562520	-	ENSMUSG00000004843.7	Chmp2b	0.0578631540792048	1.23138968411648	0.221538205584335	0.460731556384901	0.0481681490951419	2.28603925593072	0.0248290416246214	0.0916870544296889	None
ENSMUSE00000426256.3	chr16	65550963	65551054	-	ENSMUSG00000004843.7	Chmp2b	0.0456274026753503	1.3818435572412	0.170603384214228	0.397098204102114	0.0481681490951419	2.28603925593072	0.0248290416246214	0.0916870544296889	None
ENSMUSE00000426246.3	chr16	65546849	65547043	-	ENSMUSG00000004843.7	Chmp2b	0.033061693007284	1.34795690836468	0.181216747049357	0.411007540043057	0.0481681490951419	2.28603925593072	0.0248290416246214	0.0916870544296889	None
ENSMUSE00000232235.4	chr16	65545277	65545379	-	ENSMUSG00000004843.7	Chmp2b	0.0499636434806088	1.9472390064163	0.0547734725422367	0.203075050471788	0.0481681490951419	2.28603925593072	0.0248290416246214	0.0916870544296889	None
ENSMUSE00000131914.3	chr16	65540420	65540526	-	ENSMUSG00000004843.7	Chmp2b	0.0608551682730068	2.36077975221892	0.0205007763782447	0.111426009210578	0.0481681490951419	2.28603925593072	0.0248290416246214	0.0916870544296889	None
ENSMUSE00000232224.5	chr16	65539128	65540250	-	ENSMUSG00000004843.7	Chmp2b	0.0767934015347501	2.5289623416116	0.0132671380890349	0.0853501704818561	0.0481681490951419	2.28603925593072	0.0248290416246214	0.0916870544296889	None
ENSMUSE00000436173.6	chr16	65562475	65562726	-	ENSMUSG00000004843.7	Chmp2b	0.0777665122126079	1.79373931885746	0.076374071151125	0.248477096812837	0.0481681490951419	2.28603925593072	0.0248290416246214	0.0916870544296889	None
ENSMUSE00000908648.1	chr16	65839209	65839733	+	ENSMUSG00000091243.2	Vgll3	0.0785186033774228	0.651312080466975	0.516583933188393	0.731887596424715	0.089694482505728	1.43462073452107	0.155193833763162	0.323024263526872	None
ENSMUSE00000900396.2	chr16	65860670	65866368	+	ENSMUSG00000091243.2	Vgll3	0.0940006418782859	1.36901970050336	0.174562729486106	0.402359184028279	0.089694482505728	1.43462073452107	0.155193833763162	0.323024263526872	None
ENSMUSE00001432810.1	chr16	65860670	65861279	+	ENSMUSG00000091243.2	Vgll3	0.118100701324813	1.31144094866864	0.19320382847032	0.425953762953526	0.089694482505728	1.43462073452107	0.155193833763162	0.323024263526872	None
ENSMUSE00001434399.1	chr16	65860670	65861895	+	ENSMUSG00000091243.2	Vgll3	0.027532281328522	0.313518554364082	0.754646854217499	0.883292232172047	0.089694482505728	1.43462073452107	0.155193833763162	0.323024263526872	None
ENSMUSE00000510477.3	chr16	67620171	67620908	-	ENSMUSG00000064115.13	Cadm2	0.0178680853755388	0.3266190913182	0.744750590995716	0.878006494077207	0.0365462866471905	0.790392014033168	0.431576199624206	0.622359613839715	None
ENSMUSE00000501022.2	chr16	66953274	66953300	-	ENSMUSG00000064115.13	Cadm2	0.0329912496730991	0.444754873359405	0.65761567817499	0.827213157343461	0.0365462866471905	0.790392014033168	0.431576199624206	0.622359613839715	None
ENSMUSE00001246564.1	chr16	66882733	66882882	-	ENSMUSG00000064115.13	Cadm2	-0.0198690916342856	-0.371236757088167	0.711375357421428	0.859139705289579	0.0365462866471905	0.790392014033168	0.431576199624206	0.622359613839715	None
ENSMUSE00001286748.1	chr16	66815309	66815461	-	ENSMUSG00000064115.13	Cadm2	-0.0156176920466328	-0.302734714106475	0.762824016102565	0.887736062183846	0.0365462866471905	0.790392014033168	0.431576199624206	0.622359613839715	None
ENSMUSE00000505199.2	chr16	66812730	66812867	-	ENSMUSG00000064115.13	Cadm2	-0.00101523655570668	-0.0221883709304323	0.982349161173495	0.99283745783953	0.0365462866471905	0.790392014033168	0.431576199624206	0.622359613839715	None
ENSMUSE00000482280.1	chr16	66784717	66784887	-	ENSMUSG00000064115.13	Cadm2	-0.0204350568139737	-0.498410655279382	0.619468584322812	0.803234236355832	0.0365462866471905	0.790392014033168	0.431576199624206	0.622359613839715	None
ENSMUSE00000480532.1	chr16	66771607	66771697	-	ENSMUSG00000064115.13	Cadm2	0.00474445651834084	0.109778387422832	0.912841223701127	0.962254375667578	0.0365462866471905	0.790392014033168	0.431576199624206	0.622359613839715	None
ENSMUSE00000481300.1	chr16	66747199	66747377	-	ENSMUSG00000064115.13	Cadm2	-0.0238771566733653	-0.576543010736563	0.565756123369393	0.767134100874368	0.0365462866471905	0.790392014033168	0.431576199624206	0.622359613839715	None
ENSMUSE00000479563.1	chr16	66664381	66664506	-	ENSMUSG00000064115.13	Cadm2	-0.0199192149454782	-0.481431195500375	0.631434401741644	0.810796644947191	0.0365462866471905	0.790392014033168	0.431576199624206	0.622359613839715	None
ENSMUSE00000698805.1	chr16	66655421	66663211	-	ENSMUSG00000064115.13	Cadm2	0.0670173677142458	1.40818261726174	0.162686441255552	0.386320682642755	0.0365462866471905	0.790392014033168	0.431576199624206	0.622359613839715	None
ENSMUSE00000721388.1	chr16	67620171	67620823	-	ENSMUSG00000064115.13	Cadm2	0.0176822773372557	0.32305775628688	0.747436694100075	0.879348483491083	0.0365462866471905	0.790392014033168	0.431576199624206	0.622359613839715	None
ENSMUSE00000717645.1	chr16	66731385	66731504	-	ENSMUSG00000064115.13	Cadm2	0.0692810924894606	0.749738303309398	0.455461061405955	0.685418844984476	0.0365462866471905	0.790392014033168	0.431576199624206	0.622359613839715	None
ENSMUSE00000713722.1	chr16	66661745	66663211	-	ENSMUSG00000064115.13	Cadm2	0.0234449910676377	0.481385053260811	0.631467055456382	0.810799226984674	0.0365462866471905	0.790392014033168	0.431576199624206	0.622359613839715	None
ENSMUSE00000710329.1	chr16	66662190	66663211	-	ENSMUSG00000064115.13	Cadm2	0.00986553694722776	0.21740232735762	0.82841044247374	0.922157230225134	0.0365462866471905	0.790392014033168	0.431576199624206	0.622359613839715	None
ENSMUSE00000743789.2	chr16	66953274	66953334	-	ENSMUSG00000064115.13	Cadm2	0.0329912496730991	0.444754873359405	0.65761567817499	0.827213157343461	0.0365462866471905	0.790392014033168	0.431576199624206	0.622359613839715	None
ENSMUSE00000818663.2	chr16	66663093	66663211	-	ENSMUSG00000064115.13	Cadm2	-0.0248741405842351	-0.63614298657532	0.526374816224616	0.739071302625734	0.0365462866471905	0.790392014033168	0.431576199624206	0.622359613839715	None
ENSMUSE00000814824.1	chr16	67620171	67620493	-	ENSMUSG00000064115.13	Cadm2	0.0225551095782018	0.401881516119264	0.688769522898788	0.846219268246072	0.0365462866471905	0.790392014033168	0.431576199624206	0.622359613839715	None
ENSMUSE00000816268.1	chr16	66784789	66784887	-	ENSMUSG00000064115.13	Cadm2	-0.0177657930652614	-0.411536674460506	0.681704201958582	0.84178523870401	0.0365462866471905	0.790392014033168	0.431576199624206	0.622359613839715	None
ENSMUSE00000822772.1	chr16	66812805	66812867	-	ENSMUSG00000064115.13	Cadm2	0.0184671966945023	0.399651333558591	0.690405459145443	0.847194755380134	0.0365462866471905	0.790392014033168	0.431576199624206	0.622359613839715	None
ENSMUSE00000888642.1	chr16	70313949	70314295	+	ENSMUSG00000022707.16	Gbe1	0.228578005286712	2.66961902572506	0.00907956756044798	0.0673692523961771	0.083030266625106	2.85251891474867	0.00548644504734439	0.0317457280926005	sig Gene
ENSMUSE00001258023.1	chr16	70360858	70361027	+	ENSMUSG00000022707.16	Gbe1	0.107603331523335	1.71716974225093	0.089552160364829	0.27313651256041	0.083030266625106	2.85251891474867	0.00548644504734439	0.0317457280926005	sig Gene
ENSMUSE00001210424.1	chr16	70401734	70401853	+	ENSMUSG00000022707.16	Gbe1	0.0783758037947543	1.18598358725663	0.23889933722181	0.480751294152548	0.083030266625106	2.85251891474867	0.00548644504734439	0.0317457280926005	sig Gene
ENSMUSE00001243400.1	chr16	70433549	70433670	+	ENSMUSG00000022707.16	Gbe1	0.0680503298138439	1.22608496792641	0.2235177021403	0.463024346195268	0.083030266625106	2.85251891474867	0.00548644504734439	0.0317457280926005	sig Gene
ENSMUSE00001284117.1	chr16	70434514	70434649	+	ENSMUSG00000022707.16	Gbe1	0.0787138149984563	1.49078160865042	0.139682391623211	0.354030064793043	0.083030266625106	2.85251891474867	0.00548644504734439	0.0317457280926005	sig Gene
ENSMUSE00001278355.1	chr16	70436928	70437018	+	ENSMUSG00000022707.16	Gbe1	0.0437476401324946	0.751926215572487	0.454151069335707	0.684289198197005	0.083030266625106	2.85251891474867	0.00548644504734439	0.0317457280926005	sig Gene
ENSMUSE00001209889.1	chr16	70441110	70441319	+	ENSMUSG00000022707.16	Gbe1	0.108577666071563	1.8967624464795	0.0612203756085123	0.21720371415445	0.083030266625106	2.85251891474867	0.00548644504734439	0.0317457280926005	sig Gene
ENSMUSE00001252984.1	chr16	70478306	70478421	+	ENSMUSG00000022707.16	Gbe1	0.0332529381191578	0.551868696403023	0.582471415813969	0.778502528869135	0.083030266625106	2.85251891474867	0.00548644504734439	0.0317457280926005	sig Gene
ENSMUSE00001289211.1	chr16	70483821	70483948	+	ENSMUSG00000022707.16	Gbe1	0.0638586818290025	1.3047315001179	0.195469381354813	0.42897083290931	0.083030266625106	2.85251891474867	0.00548644504734439	0.0317457280926005	sig Gene
ENSMUSE00001300924.1	chr16	70488028	70488126	+	ENSMUSG00000022707.16	Gbe1	0.0926642966902968	1.85101793531024	0.0676041199832768	0.230794168783378	0.083030266625106	2.85251891474867	0.00548644504734439	0.0317457280926005	sig Gene
ENSMUSE00001209791.1	chr16	70491934	70492044	+	ENSMUSG00000022707.16	Gbe1	0.0991400783197942	2.0206461573289	0.0464315666065083	0.183802283785582	0.083030266625106	2.85251891474867	0.00548644504734439	0.0317457280926005	sig Gene
ENSMUSE00001302643.1	chr16	70495228	70495399	+	ENSMUSG00000022707.16	Gbe1	0.0580776326153781	1.25144113252386	0.214171340882438	0.45195040766745	0.083030266625106	2.85251891474867	0.00548644504734439	0.0317457280926005	sig Gene
ENSMUSE00001300424.1	chr16	70527117	70527301	+	ENSMUSG00000022707.16	Gbe1	0.0841464399384635	1.87606169602557	0.0640434040792647	0.223312572318883	0.083030266625106	2.85251891474867	0.00548644504734439	0.0317457280926005	sig Gene
ENSMUSE00001070088.1	chr16	70528880	70529010	+	ENSMUSG00000022707.16	Gbe1	0.120334885985108	2.32618213017745	0.0223644801735935	0.117516313694981	0.083030266625106	2.85251891474867	0.00548644504734439	0.0317457280926005	sig Gene
ENSMUSE00001043982.1	chr16	70561024	70561141	+	ENSMUSG00000022707.16	Gbe1	0.097485872977661	1.77762585225461	0.079004905817429	0.253496338026816	0.083030266625106	2.85251891474867	0.00548644504734439	0.0317457280926005	sig Gene
ENSMUSE00000357868.7	chr16	70568989	70569716	+	ENSMUSG00000022707.16	Gbe1	0.154808881413717	2.72599659039355	0.00776915233235403	0.0610861024266203	0.083030266625106	2.85251891474867	0.00548644504734439	0.0317457280926005	sig Gene
ENSMUSE00000915869.1	chr16	70314063	70314295	+	ENSMUSG00000022707.16	Gbe1	0.222598921872437	2.62513038407397	0.0102520220077557	0.0726523211857039	0.083030266625106	2.85251891474867	0.00548644504734439	0.0317457280926005	sig Gene
ENSMUSE00000888393.1	chr16	70360858	70361650	+	ENSMUSG00000022707.16	Gbe1	0.107603331523335	1.71716974225093	0.089552160364829	0.27313651256041	0.083030266625106	2.85251891474867	0.00548644504734439	0.0317457280926005	sig Gene
ENSMUSE00001223738.1	chr16	70314064	70314295	+	ENSMUSG00000022707.16	Gbe1	0.224502126690426	2.65200736526851	0.00952831681188272	0.0693714518275373	0.083030266625106	2.85251891474867	0.00548644504734439	0.0317457280926005	sig Gene
ENSMUSE00001094281.1	chr16	70401734	70401849	+	ENSMUSG00000022707.16	Gbe1	0.0783758037947543	1.18598358725663	0.23889933722181	0.480751294152548	0.083030266625106	2.85251891474867	0.00548644504734439	0.0317457280926005	sig Gene
ENSMUSE00000964491.1	chr16	70433545	70433670	+	ENSMUSG00000022707.16	Gbe1	0.0671270564525008	1.20874348559419	0.230078576256481	0.470810287632008	0.083030266625106	2.85251891474867	0.00548644504734439	0.0317457280926005	sig Gene
ENSMUSE00000878437.1	chr16	70528880	70530290	+	ENSMUSG00000022707.16	Gbe1	0.118111471497212	2.25394955190728	0.0267449062802369	0.131308450017347	0.083030266625106	2.85251891474867	0.00548644504734439	0.0317457280926005	sig Gene
ENSMUSE00000894978.1	chr16	70528880	70530721	+	ENSMUSG00000022707.16	Gbe1	0.1201816024836	2.29054452161887	0.0244394010695824	0.124293525043417	0.083030266625106	2.85251891474867	0.00548644504734439	0.0317457280926005	sig Gene
ENSMUSE00000642700.2	chr16	70314087	70314295	+	ENSMUSG00000022707.16	Gbe1	0.225396321463825	2.67222689031376	0.00901477536314743	0.0670802629376477	0.083030266625106	2.85251891474867	0.00548644504734439	0.0317457280926005	sig Gene
ENSMUSE00001039752.1	chr16	70528880	70529007	+	ENSMUSG00000022707.16	Gbe1	0.12000180301401	2.32275000200759	0.0225572953178996	0.118151650397976	0.083030266625106	2.85251891474867	0.00548644504734439	0.0317457280926005	sig Gene
ENSMUSE00001006929.1	chr16	70561022	70561141	+	ENSMUSG00000022707.16	Gbe1	0.097485872977661	1.77762585225461	0.079004905817429	0.253496338026816	0.083030266625106	2.85251891474867	0.00548644504734439	0.0317457280926005	sig Gene
ENSMUSE00000642695.4	chr16	70314134	70314295	+	ENSMUSG00000022707.16	Gbe1	0.224561717146561	2.68016334313549	0.00882017098507911	0.0661354440628084	0.083030266625106	2.85251891474867	0.00548644504734439	0.0317457280926005	sig Gene
ENSMUSE00000880281.2	chr16	70568989	70569440	+	ENSMUSG00000022707.16	Gbe1	0.144166552958695	2.50949700455087	0.013966820614818	0.0879943177789461	0.083030266625106	2.85251891474867	0.00548644504734439	0.0317457280926005	sig Gene
ENSMUSE00000975345.1	chr16	70569502	70569714	+	ENSMUSG00000022707.16	Gbe1	0.205563354961332	0.997308119106636	0.32141643550114	0.567803876022741	0.083030266625106	2.85251891474867	0.00548644504734439	0.0317457280926005	sig Gene
ENSMUSE00000909073.1	chr16	70560994	70561141	+	ENSMUSG00000022707.16	Gbe1	0.0980270092093356	1.78851443187378	0.0772190548528399	0.250088402674131	0.083030266625106	2.85251891474867	0.00548644504734439	0.0317457280926005	sig Gene
ENSMUSE00000879086.1	chr16	70568989	70569498	+	ENSMUSG00000022707.16	Gbe1	0.159499006953614	2.78142439272242	0.00665121898944017	0.0552921437960379	0.083030266625106	2.85251891474867	0.00548644504734439	0.0317457280926005	sig Gene
ENSMUSE00001445899.1	chr16	72308306	72308559	+	ENSMUSG00000022883.11	Robo1	0.0907350772415562	0.891466221025083	0.375169707575979	0.618021588189513	-0.194448382638584	-4.77768854696492	7.66032452839217e-06	0.000293680080863925	sig Gene
ENSMUSE00001446042.1	chr16	72742126	72742417	+	ENSMUSG00000022883.11	Robo1	-0.214993564476845	-3.6050376426975	0.000522736993579252	0.0111274370641129	-0.194448382638584	-4.77768854696492	7.66032452839217e-06	0.000293680080863925	sig Gene
ENSMUSE00001447644.1	chr16	72563700	72563783	+	ENSMUSG00000022883.11	Robo1	-0.208507190109849	-3.38457865806727	0.00107630592998016	0.0177009252732577	-0.194448382638584	-4.77768854696492	7.66032452839217e-06	0.000293680080863925	sig Gene
ENSMUSE00000318086.4	chr16	72742126	72742452	+	ENSMUSG00000022883.11	Robo1	-0.213240619181562	-3.51498361040102	0.000704553858110447	0.0134544432583739	-0.194448382638584	-4.77768854696492	7.66032452839217e-06	0.000293680080863925	sig Gene
ENSMUSE00000318078.3	chr16	72904630	72904787	+	ENSMUSG00000022883.11	Robo1	-0.183929051499097	-3.04818897008628	0.00305948002588051	0.0339087122313459	-0.194448382638584	-4.77768854696492	7.66032452839217e-06	0.000293680080863925	sig Gene
ENSMUSE00001069293.1	chr16	72933213	72933333	+	ENSMUSG00000022883.11	Robo1	-0.179595971316971	-3.05135137224716	0.00303059230007061	0.0336835438335321	-0.194448382638584	-4.77768854696492	7.66032452839217e-06	0.000293680080863925	sig Gene
ENSMUSE00000131569.1	chr16	72933674	72933812	+	ENSMUSG00000022883.11	Robo1	-0.198775499242871	-3.55289341492872	0.000621719699509418	0.0124089120605095	-0.194448382638584	-4.77768854696492	7.66032452839217e-06	0.000293680080863925	sig Gene
ENSMUSE00000131590.1	chr16	72935659	72935786	+	ENSMUSG00000022883.11	Robo1	-0.216913399054443	-3.72825117251391	0.000344849622381456	0.00861312475838235	-0.194448382638584	-4.77768854696492	7.66032452839217e-06	0.000293680080863925	sig Gene
ENSMUSE00000131599.1	chr16	72960081	72960205	+	ENSMUSG00000022883.11	Robo1	-0.188447677768197	-3.27918580760622	0.00150450080692985	0.0217451010733104	-0.194448382638584	-4.77768854696492	7.66032452839217e-06	0.000293680080863925	sig Gene
ENSMUSE00001088437.1	chr16	72962154	72962325	+	ENSMUSG00000022883.11	Robo1	-0.193338439257179	-3.45072334480569	0.000869255943037308	0.015437866632176	-0.194448382638584	-4.77768854696492	7.66032452839217e-06	0.000293680080863925	sig Gene
ENSMUSE00000422023.1	chr16	72970167	72970372	+	ENSMUSG00000022883.11	Robo1	-0.198194217149595	-3.37526050269165	0.00110895773289614	0.0180249795274829	-0.194448382638584	-4.77768854696492	7.66032452839217e-06	0.000293680080863925	sig Gene
ENSMUSE00000386436.2	chr16	72971980	72972061	+	ENSMUSG00000022883.11	Robo1	-0.199656345372216	-3.5087422590388	0.000719154136235392	0.0136427621396893	-0.194448382638584	-4.77768854696492	7.66032452839217e-06	0.000293680080863925	sig Gene
ENSMUSE00000131580.1	chr16	72972208	72972376	+	ENSMUSG00000022883.11	Robo1	-0.219531016040827	-3.91681074393651	0.000179488021812548	0.00567652021718737	-0.194448382638584	-4.77768854696492	7.66032452839217e-06	0.000293680080863925	sig Gene
ENSMUSE00000131586.1	chr16	72972471	72972637	+	ENSMUSG00000022883.11	Robo1	-0.184867978928456	-3.42598527331136	0.000941855551018075	0.0162711099765969	-0.194448382638584	-4.77768854696492	7.66032452839217e-06	0.000293680080863925	sig Gene
ENSMUSE00000131584.1	chr16	72977686	72977807	+	ENSMUSG00000022883.11	Robo1	-0.183372120343458	-3.44620161190988	0.000882118971809595	0.0155935065005124	-0.194448382638584	-4.77768854696492	7.66032452839217e-06	0.000293680080863925	sig Gene
ENSMUSE00000131578.2	chr16	72978560	72978791	+	ENSMUSG00000022883.11	Robo1	-0.196870298157577	-3.87549733771644	0.000207440167660868	0.00621484161643185	-0.194448382638584	-4.77768854696492	7.66032452839217e-06	0.000293680080863925	sig Gene
ENSMUSE00000131571.2	chr16	72979845	72979966	+	ENSMUSG00000022883.11	Robo1	-0.184478299108172	-4.00001672542565	0.000133732761280774	0.00469215193746942	-0.194448382638584	-4.77768854696492	7.66032452839217e-06	0.000293680080863925	sig Gene
ENSMUSE00000131597.1	chr16	72983709	72983880	+	ENSMUSG00000022883.11	Robo1	-0.183264580234071	-4.09929327481474	9.36906050733346e-05	0.00372071272789763	-0.194448382638584	-4.77768854696492	7.66032452839217e-06	0.000293680080863925	sig Gene
ENSMUSE00000131596.1	chr16	72989599	72989796	+	ENSMUSG00000022883.11	Robo1	-0.197989205766947	-4.60540916120134	1.41606354262414e-05	0.00113129472031621	-0.194448382638584	-4.77768854696492	7.66032452839217e-06	0.000293680080863925	sig Gene
ENSMUSE00000131576.1	chr16	72993667	72993693	+	ENSMUSG00000022883.11	Robo1	-0.189678328201725	-4.43810860044892	2.68011873116403e-05	0.00166881906833141	-0.194448382638584	-4.77768854696492	7.66032452839217e-06	0.000293680080863925	sig Gene
ENSMUSE00000131598.1	chr16	72995117	72995159	+	ENSMUSG00000022883.11	Robo1	-0.198279296425862	-4.56293907639458	1.66700780608783e-05	0.00125036334797612	-0.194448382638584	-4.77768854696492	7.66032452839217e-06	0.000293680080863925	sig Gene
ENSMUSE00000131568.1	chr16	73001919	73002073	+	ENSMUSG00000022883.11	Robo1	-0.206901565223805	-4.530437535848	1.88766638441969e-05	0.00134740644229073	-0.194448382638584	-4.77768854696492	7.66032452839217e-06	0.000293680080863925	sig Gene
ENSMUSE00000131601.1	chr16	73004410	73004745	+	ENSMUSG00000022883.11	Robo1	-0.20250344432011	-4.88069449731822	4.82650632148945e-06	0.0005625443039235	-0.194448382638584	-4.77768854696492	7.66032452839217e-06	0.000293680080863925	sig Gene
ENSMUSE00000131594.3	chr16	73006824	73006931	+	ENSMUSG00000022883.11	Robo1	-0.186053432481413	-4.75577756992751	7.89712580898131e-06	0.000777152008545437	-0.194448382638584	-4.77768854696492	7.66032452839217e-06	0.000293680080863925	sig Gene
ENSMUSE00000131582.3	chr16	73009612	73009756	+	ENSMUSG00000022883.11	Robo1	-0.17333693338362	-4.35475805798381	3.66526025739971e-05	0.00202909009407394	-0.194448382638584	-4.77768854696492	7.66032452839217e-06	0.000293680080863925	sig Gene
ENSMUSE00000131572.1	chr16	73012875	73013123	+	ENSMUSG00000022883.11	Robo1	-0.199169324857386	-5.53078894379195	3.38203346801056e-07	0.000100459175944583	-0.194448382638584	-4.77768854696492	7.66032452839217e-06	0.000293680080863925	sig Gene
ENSMUSE00000421951.1	chr16	73024132	73024538	+	ENSMUSG00000022883.11	Robo1	-0.178910738219984	-4.88917565753877	4.66674582384629e-06	0.000550447550449977	-0.194448382638584	-4.77768854696492	7.66032452839217e-06	0.000293680080863925	sig Gene
ENSMUSE00000421942.1	chr16	73027757	73027909	+	ENSMUSG00000022883.11	Robo1	-0.181745563841719	-4.96079651848622	3.5080475818029e-06	0.000455033041194517	-0.194448382638584	-4.77768854696492	7.66032452839217e-06	0.000293680080863925	sig Gene
ENSMUSE00000421934.1	chr16	73035659	73035967	+	ENSMUSG00000022883.11	Robo1	-0.186049044629669	-5.31835906505241	8.19582888201894e-07	0.000182897109534296	-0.194448382638584	-4.77768854696492	7.66032452839217e-06	0.000293680080863925	sig Gene
ENSMUSE00000433277.3	chr16	73042991	73043187	+	ENSMUSG00000022883.11	Robo1	-0.195604219990201	-5.2847585377854	9.41434680063993e-07	0.000198527342249898	-0.194448382638584	-4.77768854696492	7.66032452839217e-06	0.000293680080863925	sig Gene
ENSMUSE00000698722.1	chr16	73044348	73046095	+	ENSMUSG00000022883.11	Robo1	-0.153276342160079	-4.43870855237707	2.67405508977431e-05	0.00166760051188883	-0.194448382638584	-4.77768854696492	7.66032452839217e-06	0.000293680080863925	sig Gene
ENSMUSE00000698741.1	chr16	72663149	72664194	+	ENSMUSG00000022883.11	Robo1	-0.191394761109184	-2.95360494458382	0.00405104057110593	0.0404867373982748	-0.194448382638584	-4.77768854696492	7.66032452839217e-06	0.000293680080863925	sig Gene
ENSMUSE00001444456.1	chr16	72663184	72664194	+	ENSMUSG00000022883.11	Robo1	-0.189812982948762	-2.93937736565143	0.0042236246556064	0.041586986180346	-0.194448382638584	-4.77768854696492	7.66032452839217e-06	0.000293680080863925	sig Gene
ENSMUSE00001447715.1	chr16	72742126	72743391	+	ENSMUSG00000022883.11	Robo1	-0.215938609949589	-3.57344008449138	0.000580766147026441	0.0119034955987658	-0.194448382638584	-4.77768854696492	7.66032452839217e-06	0.000293680080863925	sig Gene
ENSMUSE00001447212.1	chr16	72663204	72664194	+	ENSMUSG00000022883.11	Robo1	-0.188300102686513	-2.92421070938917	0.00441505325764736	0.0427515226908864	-0.194448382638584	-4.77768854696492	7.66032452839217e-06	0.000293680080863925	sig Gene
ENSMUSE00001447499.1	chr16	72976349	72977807	+	ENSMUSG00000022883.11	Robo1	-0.183320939344993	-3.44870584592899	0.000874973131098	0.0155034235025164	-0.194448382638584	-4.77768854696492	7.66032452839217e-06	0.000293680080863925	sig Gene
ENSMUSE00001444758.1	chr16	72978560	72979218	+	ENSMUSG00000022883.11	Robo1	-0.196699054506665	-3.87099591357869	0.000210725689528303	0.0062773028595401	-0.194448382638584	-4.77768854696492	7.66032452839217e-06	0.000293680080863925	sig Gene
ENSMUSE00001445131.1	chr16	72978730	72978791	+	ENSMUSG00000022883.11	Robo1	-0.201239032154526	-4.01084064449487	0.0001286756779262	0.00458567506694818	-0.194448382638584	-4.77768854696492	7.66032452839217e-06	0.000293680080863925	sig Gene
ENSMUSE00001446920.1	chr16	73001919	73003710	+	ENSMUSG00000022883.11	Robo1	-0.209032932831115	-4.59515063299376	1.47309029645105e-05	0.00115572655492571	-0.194448382638584	-4.77768854696492	7.66032452839217e-06	0.000293680080863925	sig Gene
ENSMUSE00001444734.1	chr16	72983755	72983880	+	ENSMUSG00000022883.11	Robo1	-0.168436164713285	-3.6840964293931	0.000400682188605399	0.00945535830937678	-0.194448382638584	-4.77768854696492	7.66032452839217e-06	0.000293680080863925	sig Gene
ENSMUSE00001443914.1	chr16	72989599	72989878	+	ENSMUSG00000022883.11	Robo1	-0.197730034060252	-4.60200110010147	1.43476703087416e-05	0.00113818853148664	-0.194448382638584	-4.77768854696492	7.66032452839217e-06	0.000293680080863925	sig Gene
ENSMUSE00001447645.1	chr16	73006421	73008746	+	ENSMUSG00000022883.11	Robo1	-0.185990258920726	-4.74310239567356	8.29868752257406e-06	0.000798649443091935	-0.194448382638584	-4.77768854696492	7.66032452839217e-06	0.000293680080863925	sig Gene
ENSMUSE00000714056.1	chr16	74410852	74410989	-	ENSMUSG00000052516.19	Robo2	-0.147441753319271	-2.13642283227559	0.035489735101343	0.156107802302644	-0.0892213726589284	-2.23136678105234	0.0283831535221413	0.100465197315479	None
ENSMUSE00001258539.1	chr16	74352551	74352877	-	ENSMUSG00000052516.19	Robo2	-0.0932534988182977	-1.56868674754445	0.120397933032612	0.325239611384069	-0.0892213726589284	-2.23136678105234	0.0283831535221413	0.100465197315479	None
ENSMUSE00001257012.1	chr16	74046780	74046937	-	ENSMUSG00000052516.19	Robo2	-0.0859743361900827	-1.50389840717949	0.136275895437866	0.349221704986966	-0.0892213726589284	-2.23136678105234	0.0283831535221413	0.100465197315479	None
ENSMUSE00001061747.1	chr16	74045822	74045942	-	ENSMUSG00000052516.19	Robo2	-0.0951687379858152	-1.74157644782102	0.0851628579636087	0.264955163109205	-0.0892213726589284	-2.23136678105234	0.0283831535221413	0.100465197315479	None
ENSMUSE00000506064.2	chr16	74034985	74035123	-	ENSMUSG00000052516.19	Robo2	-0.100658416224251	-1.76199577743773	0.0816280463728718	0.258510148602012	-0.0892213726589284	-2.23136678105234	0.0283831535221413	0.100465197315479	None
ENSMUSE00001295530.1	chr16	74015871	74015998	-	ENSMUSG00000052516.19	Robo2	-0.0833143895679014	-1.45811546815377	0.14845576134501	0.366592573702361	-0.0892213726589284	-2.23136678105234	0.0283831535221413	0.100465197315479	None
ENSMUSE00001212846.1	chr16	73985588	73985712	-	ENSMUSG00000052516.19	Robo2	-0.059304275885793	-1.07645949254124	0.284736180039245	0.530559299970174	-0.0892213726589284	-2.23136678105234	0.0283831535221413	0.100465197315479	None
ENSMUSE00001085592.1	chr16	73981981	73982152	-	ENSMUSG00000052516.19	Robo2	-0.0676464953067902	-1.28088415595602	0.203682246660386	0.439269869550408	-0.0892213726589284	-2.23136678105234	0.0283831535221413	0.100465197315479	None
ENSMUSE00000512348.1	chr16	73978408	73978613	-	ENSMUSG00000052516.19	Robo2	-0.0882942090440068	-1.78189668472621	0.0783004072174971	0.252107231823108	-0.0892213726589284	-2.23136678105234	0.0283831535221413	0.100465197315479	None
ENSMUSE00000513394.1	chr16	73973705	73973786	-	ENSMUSG00000052516.19	Robo2	-0.091537726210939	-1.96535277681131	0.0526048976560482	0.198210684889202	-0.0892213726589284	-2.23136678105234	0.0283831535221413	0.100465197315479	None
ENSMUSE00000511266.1	chr16	73973153	73973315	-	ENSMUSG00000052516.19	Robo2	-0.0913182212559974	-1.77248980954716	0.079859065694998	0.25515311927689	-0.0892213726589284	-2.23136678105234	0.0283831535221413	0.100465197315479	None
ENSMUSE00000500556.1	chr16	73971054	73971220	-	ENSMUSG00000052516.19	Robo2	-0.0802659781824002	-1.60645288509466	0.111844897455587	0.311271963365374	-0.0892213726589284	-2.23136678105234	0.0283831535221413	0.100465197315479	None
ENSMUSE00000501579.1	chr16	73967768	73967889	-	ENSMUSG00000052516.19	Robo2	-0.107647021239153	-2.11549399192546	0.0372837337632273	0.160726237133974	-0.0892213726589284	-2.23136678105234	0.0283831535221413	0.100465197315479	None
ENSMUSE00000484042.1	chr16	73961679	73961910	-	ENSMUSG00000052516.19	Robo2	-0.0841424895029755	-1.82945884375125	0.0708007422532576	0.237287670453161	-0.0892213726589284	-2.23136678105234	0.0283831535221413	0.100465197315479	None
ENSMUSE00000488535.1	chr16	73958304	73958428	-	ENSMUSG00000052516.19	Robo2	-0.0701554156323419	-1.57762077527925	0.118328959590347	0.321758870940564	-0.0892213726589284	-2.23136678105234	0.0283831535221413	0.100465197315479	None
ENSMUSE00000487529.1	chr16	73956488	73956659	-	ENSMUSG00000052516.19	Robo2	-0.0806148449456875	-1.89337796602587	0.0616746284851564	0.218195091834051	-0.0892213726589284	-2.23136678105234	0.0283831535221413	0.100465197315479	None
ENSMUSE00000498042.1	chr16	73948203	73948385	-	ENSMUSG00000052516.19	Robo2	-0.0584864816544608	-1.50879748760852	0.13502044481475	0.347293359563134	-0.0892213726589284	-2.23136678105234	0.0283831535221413	0.100465197315479	None
ENSMUSE00000495739.1	chr16	73940256	73940298	-	ENSMUSG00000052516.19	Robo2	-0.0363929020554599	-0.857046767547411	0.39380407561365	0.634669485625367	-0.0892213726589284	-2.23136678105234	0.0283831535221413	0.100465197315479	None
ENSMUSE00000494727.1	chr16	73938731	73938858	-	ENSMUSG00000052516.19	Robo2	-0.0432172730752675	-1.0322689028947	0.304844131415594	0.550996180048573	-0.0892213726589284	-2.23136678105234	0.0283831535221413	0.100465197315479	None
ENSMUSE00000485740.1	chr16	73933587	73933868	-	ENSMUSG00000052516.19	Robo2	-0.0473051145953742	-1.24800770821874	0.215419856799156	0.453466193786775	-0.0892213726589284	-2.23136678105234	0.0283831535221413	0.100465197315479	None
ENSMUSE00000698702.1	chr16	73933046	73933171	-	ENSMUSG00000052516.19	Robo2	-0.0783161769927773	-2.04666024978722	0.0437487242885196	0.17717608833788	-0.0892213726589284	-2.23136678105234	0.0283831535221413	0.100465197315479	None
ENSMUSE00001207722.1	chr16	73928024	73928177	-	ENSMUSG00000052516.19	Robo2	-0.0467617748907787	-1.32463720730939	0.188805261370586	0.420575334608443	-0.0892213726589284	-2.23136678105234	0.0283831535221413	0.100465197315479	None
ENSMUSE00000468283.1	chr16	73920534	73920794	-	ENSMUSG00000052516.19	Robo2	-0.05636666152076	-1.67264319842084	0.0980365640158128	0.28801075723636	-0.0892213726589284	-2.23136678105234	0.0283831535221413	0.100465197315479	None
ENSMUSE00000469188.1	chr16	73916098	73916303	-	ENSMUSG00000052516.19	Robo2	-0.102395127429614	-2.85839848843339	0.00534195667392877	0.0481851484468652	-0.0892213726589284	-2.23136678105234	0.0283831535221413	0.100465197315479	None
ENSMUSE00001282771.1	chr16	73904383	73904556	-	ENSMUSG00000052516.19	Robo2	-0.105626212008452	-2.93517482605157	0.00427588591517417	0.0419071694291614	-0.0892213726589284	-2.23136678105234	0.0283831535221413	0.100465197315479	None
ENSMUSE00000475090.1	chr16	73898912	73899184	-	ENSMUSG00000052516.19	Robo2	-0.527081304572904	-7.34162622327133	1.11911034507993e-10	5.5142097571665e-07	-0.0892213726589284	-2.23136678105234	0.0283831535221413	0.100465197315479	sig Exon
ENSMUSE00000698701.1	chr16	73897016	73897207	-	ENSMUSG00000052516.19	Robo2	-0.0838754599320951	-2.55772553413485	0.0122908893257819	0.081312917825493	-0.0892213726589284	-2.23136678105234	0.0283831535221413	0.100465197315479	None
ENSMUSE00001446612.1	chr16	73891839	73895830	-	ENSMUSG00000052516.19	Robo2	-0.0630338350081085	-1.54464929207316	0.126107842961288	0.333907928997619	-0.0892213726589284	-2.23136678105234	0.0283831535221413	0.100465197315479	None
ENSMUSE00001446938.1	chr16	73961679	73961860	-	ENSMUSG00000052516.19	Robo2	-0.0877741091970843	-1.9129166954286	0.0590908746769505	0.212599992809908	-0.0892213726589284	-2.23136678105234	0.0283831535221413	0.100465197315479	None
ENSMUSE00000698700.1	chr16	73892306	73895830	-	ENSMUSG00000052516.19	Robo2	-0.0625339132241854	-1.55322870129712	0.124045721931355	0.330727935616008	-0.0892213726589284	-2.23136678105234	0.0283831535221413	0.100465197315479	None
ENSMUSE00001433977.1	chr16	74410852	74410912	-	ENSMUSG00000052516.19	Robo2	-0.135861775431031	-2.00340200237263	0.0482866180572935	0.188192961786146	-0.0892213726589284	-2.23136678105234	0.0283831535221413	0.100465197315479	None
ENSMUSE00001433581.1	chr16	74008775	74008786	-	ENSMUSG00000052516.19	Robo2	-0.118925318911547	-1.83544300663328	0.0699010543147567	0.235470502452694	-0.0892213726589284	-2.23136678105234	0.0283831535221413	0.100465197315479	None
ENSMUSE00000712927.1	chr16	74410852	74411292	-	ENSMUSG00000052516.19	Robo2	-0.163036225974246	-2.4426977549603	0.0166268036483171	0.0980645877888778	-0.0892213726589284	-2.23136678105234	0.0283831535221413	0.100465197315479	None
ENSMUSE00000698691.1	chr16	73897007	73897207	-	ENSMUSG00000052516.19	Robo2	-0.0848051427218411	-2.58762157487937	0.0113452708949529	0.0773965805806653	-0.0892213726589284	-2.23136678105234	0.0283831535221413	0.100465197315479	None
ENSMUSE00000709629.1	chr16	73894355	73895830	-	ENSMUSG00000052516.19	Robo2	-0.0594943341763147	-1.4628730561433	0.147151964588501	0.364736474801461	-0.0892213726589284	-2.23136678105234	0.0283831535221413	0.100465197315479	None
ENSMUSE00000738527.1	chr16	73897007	73899885	-	ENSMUSG00000052516.19	Robo2	-0.148448428664554	-4.35339963119989	3.68390750734401e-05	0.0020351069588443	-0.0892213726589284	-2.23136678105234	0.0283831535221413	0.100465197315479	None
ENSMUSE00000771633.1	chr16	73894664	73895830	-	ENSMUSG00000052516.19	Robo2	-0.060198350303399	-1.42731674017778	0.157114224986924	0.37865438398652	-0.0892213726589284	-2.23136678105234	0.0283831535221413	0.100465197315479	None
ENSMUSE00000781971.1	chr16	73906817	73906999	-	ENSMUSG00000052516.19	Robo2	-0.321163405577307	-4.36593545723232	3.5152501927737e-05	0.00197152315536855	-0.0892213726589284	-2.23136678105234	0.0283831535221413	0.100465197315479	sig Exon
ENSMUSE00000740142.1	chr16	73897030	73897207	-	ENSMUSG00000052516.19	Robo2	-0.0831341932505337	-2.52246876152156	0.013496965459197	0.0862448648736402	-0.0892213726589284	-2.23136678105234	0.0283831535221413	0.100465197315479	None
ENSMUSE00001444342.1	chr16	73916098	73916174	-	ENSMUSG00000052516.19	Robo2	-0.0959344225251686	-2.64419693679614	0.00973369489725239	0.0703087129864377	-0.0892213726589284	-2.23136678105234	0.0283831535221413	0.100465197315479	None
ENSMUSE00001446998.1	chr16	73898962	73899184	-	ENSMUSG00000052516.19	Robo2	-0.530204822557367	-7.40229938335406	8.46896091526139e-11	4.74518483340812e-07	-0.0892213726589284	-2.23136678105234	0.0283831535221413	0.100465197315479	sig Exon
ENSMUSE00000812223.1	chr16	73933046	73933076	-	ENSMUSG00000052516.19	Robo2	-0.0790577155897048	-1.95209096473108	0.0541852855658062	0.201703546371434	-0.0892213726589284	-2.23136678105234	0.0283831535221413	0.100465197315479	None
ENSMUSE00000698686.1	chr16	73920206	73920794	-	ENSMUSG00000052516.19	Robo2	-0.048133255402199	-1.42692296530721	0.157227397131397	0.378810975209284	-0.0892213726589284	-2.23136678105234	0.0283831535221413	0.100465197315479	None
ENSMUSE00001443801.1	chr16	73933587	73933789	-	ENSMUSG00000052516.19	Robo2	-0.0572310565619711	-1.52726261941777	0.130370103032003	0.340496562334279	-0.0892213726589284	-2.23136678105234	0.0283831535221413	0.100465197315479	None
ENSMUSE00000837642.2	chr16	73920266	73920794	-	ENSMUSG00000052516.19	Robo2	-0.0482578364890419	-1.43094130292805	0.156075463090579	0.377129197549941	-0.0892213726589284	-2.23136678105234	0.0283831535221413	0.100465197315479	None
ENSMUSE00001430155.1	chr16	74410852	74411534	-	ENSMUSG00000052516.19	Robo2	-0.16235577269083	-2.43148253799005	0.0171153285768795	0.0997953569791322	-0.0892213726589284	-2.23136678105234	0.0283831535221413	0.100465197315479	None
ENSMUSE00001434109.1	chr16	73928130	73928177	-	ENSMUSG00000052516.19	Robo2	-0.036759705773925	-0.968796157673584	0.335367130535306	0.581114949214309	-0.0892213726589284	-2.23136678105234	0.0283831535221413	0.100465197315479	None
ENSMUSE00000732639.1	chr16	73982101	73982152	-	ENSMUSG00000052516.19	Robo2	-0.0579570398025654	-1.10834839136368	0.270805412454767	0.515752268922956	-0.0892213726589284	-2.23136678105234	0.0283831535221413	0.100465197315479	None
ENSMUSE00000794611.1	chr16	74410852	74411437	-	ENSMUSG00000052516.19	Robo2	-0.163818197961063	-2.4655702413297	0.0156689386053538	0.0944808374237848	-0.0892213726589284	-2.23136678105234	0.0283831535221413	0.100465197315479	None
ENSMUSE00000728877.1	chr16	74044072	74045942	-	ENSMUSG00000052516.19	Robo2	-0.0944604515830554	-1.72848964868783	0.0874938608289411	0.269377190750567	-0.0892213726589284	-2.23136678105234	0.0283831535221413	0.100465197315479	None
ENSMUSE00000717868.2	chr16	74410852	74411825	-	ENSMUSG00000052516.19	Robo2	-0.158927876147787	-2.38788791740287	0.0191381780229647	0.106849866933113	-0.0892213726589284	-2.23136678105234	0.0283831535221413	0.100465197315479	None
ENSMUSE00000817639.1	chr16	74349795	74352877	-	ENSMUSG00000052516.19	Robo2	-0.0931284563281992	-1.56902920666041	0.120318097456193	0.325099445665101	-0.0892213726589284	-2.23136678105234	0.0283831535221413	0.100465197315479	None
ENSMUSE00001444137.1	chr16	75447072	75447293	-	ENSMUSG00000116610.1	Gm49678	0.234436082963397	2.55959825307742	0.0122296311910485	0.0810504850075672	0.189391552512891	2.03820518973812	0.0447488539802329	0.137934198981662	None
ENSMUSE00001444904.1	chr16	75420224	75420342	-	ENSMUSG00000116610.1	Gm49678	0.229730734857302	2.76389007745466	0.00698785847814734	0.0570034915161315	0.189391552512891	2.03820518973812	0.0447488539802329	0.137934198981662	None
ENSMUSE00001209709.1	chr16	75592844	75593043	+	ENSMUSG00000032940.16	Rbm11	0.314045314684206	3.313025949292	0.00135210799586288	0.0204054701954915	0.247810502854672	4.9904964430846	3.32011559196672e-06	0.000164024314802043	sig Both
ENSMUSE00000698678.1	chr16	75596514	75596676	+	ENSMUSG00000032940.16	Rbm11	0.237112845799117	3.10354190890376	0.00258896534394941	0.0305065489695891	0.247810502854672	4.9904964430846	3.32011559196672e-06	0.000164024314802043	sig Gene
ENSMUSE00000698676.1	chr16	75598170	75598242	+	ENSMUSG00000032940.16	Rbm11	0.153934662305921	1.61366092790914	0.110269252557283	0.308760196660977	0.247810502854672	4.9904964430846	3.32011559196672e-06	0.000164024314802043	sig Gene
ENSMUSE00001274124.1	chr16	75598775	75598871	+	ENSMUSG00000032940.16	Rbm11	0.256217157430471	2.86989894643024	0.00516806633870023	0.0472169426682407	0.247810502854672	4.9904964430846	3.32011559196672e-06	0.000164024314802043	sig Both
ENSMUSE00000410660.5	chr16	75600613	75601213	+	ENSMUSG00000032940.16	Rbm11	0.328803564847597	5.43521418396082	5.04585268153006e-07	0.000131246329140335	0.247810502854672	4.9904964430846	3.32011559196672e-06	0.000164024314802043	sig Both
ENSMUSE00000436653.7	chr16	75601430	75601695	+	ENSMUSG00000032940.16	Rbm11	0.125431303150232	1.54272891790266	0.126573119227399	0.33470458371672	0.247810502854672	4.9904964430846	3.32011559196672e-06	0.000164024314802043	sig Gene
ENSMUSE00001301876.1	chr16	75596514	75596680	+	ENSMUSG00000032940.16	Rbm11	0.237112845799117	3.10354190890376	0.00258896534394941	0.0305065489695891	0.247810502854672	4.9904964430846	3.32011559196672e-06	0.000164024314802043	sig Gene
ENSMUSE00001288010.1	chr16	75598174	75598242	+	ENSMUSG00000032940.16	Rbm11	0.176315511156734	1.84042493848562	0.0691593484745698	0.233972085303173	0.247810502854672	4.9904964430846	3.32011559196672e-06	0.000164024314802043	sig Gene
ENSMUSE00000698662.1	chr16	75600613	75602829	+	ENSMUSG00000032940.16	Rbm11	0.269327956812675	5.17998056886753	1.44675369401127e-06	0.00025916404458153	0.247810502854672	4.9904964430846	3.32011559196672e-06	0.000164024314802043	sig Both
ENSMUSE00000698672.1	chr16	75592891	75593043	+	ENSMUSG00000032940.16	Rbm11	0.314045314684206	3.313025949292	0.00135210799586288	0.0204054701954915	0.247810502854672	4.9904964430846	3.32011559196672e-06	0.000164024314802043	sig Both
ENSMUSE00000698670.1	chr16	75600613	75602825	+	ENSMUSG00000032940.16	Rbm11	0.269364775430872	5.17991398411353	1.44714697053187e-06	0.00025916404458153	0.247810502854672	4.9904964430846	3.32011559196672e-06	0.000164024314802043	sig Both
ENSMUSE00001445130.1	chr16	75766735	75767104	-	ENSMUSG00000032932.15	Hspa13	0.0843622492839793	1.59001911167995	0.115504830644702	0.317238460161405	0.0292961369081678	0.949005673120586	0.3454031304784	0.543534399131455	None
ENSMUSE00001252807.1	chr16	75764944	75765284	-	ENSMUSG00000032932.15	Hspa13	0.0596994201569776	1.31609733283433	0.191643101384025	0.423968518976891	0.0292961369081678	0.949005673120586	0.3454031304784	0.543534399131455	None
ENSMUSE00000301415.3	chr16	75761096	75761309	-	ENSMUSG00000032932.15	Hspa13	0.0319968316858922	0.713172874042716	0.477672051150752	0.702481788249026	0.0292961369081678	0.949005673120586	0.3454031304784	0.543534399131455	None
ENSMUSE00000301410.3	chr16	75759415	75759582	-	ENSMUSG00000032932.15	Hspa13	0.0309483501334743	0.70773410743772	0.481026496885243	0.705291128023217	0.0292961369081678	0.949005673120586	0.3454031304784	0.543534399131455	None
ENSMUSE00001444365.1	chr16	75758632	75758727	-	ENSMUSG00000032932.15	Hspa13	0.278788534337643	2.87762705034544	0.00505415516816547	0.0465390051899091	0.0292961369081678	0.949005673120586	0.3454031304784	0.543534399131455	sig Exon
ENSMUSE00001445499.1	chr16	75758279	75758448	-	ENSMUSG00000032932.15	Hspa13	0.0364598445543722	0.833160623158556	0.407065058448017	0.646107020642255	0.0292961369081678	0.949005673120586	0.3454031304784	0.543534399131455	None
ENSMUSE00000840022.1	chr16	75766735	75766821	-	ENSMUSG00000032932.15	Hspa13	0.0886310470963816	1.66123126171818	0.100313221472992	0.291907651554432	0.0292961369081678	0.949005673120586	0.3454031304784	0.543534399131455	None
ENSMUSE00000403912.9	chr16	75755022	75758448	-	ENSMUSG00000032932.15	Hspa13	0.0406577467743665	1.46758204350842	0.145870276307363	0.362947074201116	0.0292961369081678	0.949005673120586	0.3454031304784	0.543534399131455	None
ENSMUSE00000698648.1	chr16	75766735	75766791	-	ENSMUSG00000032932.15	Hspa13	0.0847577049026712	1.55872655719252	0.122738410045994	0.328762145863108	0.0292961369081678	0.949005673120586	0.3454031304784	0.543534399131455	None
ENSMUSE00000698647.1	chr16	75758643	75758727	-	ENSMUSG00000032932.15	Hspa13	0.266789248235873	2.72520834338036	0.00778621879522578	0.0611621976359999	0.0292961369081678	0.949005673120586	0.3454031304784	0.543534399131455	None
ENSMUSE00000698646.1	chr16	75756640	75758448	-	ENSMUSG00000032932.15	Hspa13	0.0325179087028598	0.969435733083043	0.335049902513131	0.580850904971465	0.0292961369081678	0.949005673120586	0.3454031304784	0.543534399131455	None
ENSMUSE00000557097.3	chr16	75766735	75766782	-	ENSMUSG00000032932.15	Hspa13	0.0851288589461018	1.56671191086792	0.120859139225308	0.325906489353827	0.0292961369081678	0.949005673120586	0.3454031304784	0.543534399131455	None
ENSMUSE00000725067.1	chr16	75759188	75761309	-	ENSMUSG00000032932.15	Hspa13	0.0311814285528276	0.706006478294003	0.482094764961324	0.706050354595933	0.0292961369081678	0.949005673120586	0.3454031304784	0.543534399131455	None
ENSMUSE00001279792.1	chr16	75909130	75909310	-	ENSMUSG00000022876.18	Samsn1	0.269764020996322	1.42215072324385	0.158603957051202	0.380648240693921	-0.0203009262414626	-0.212179874327551	0.83249264018432	0.91736270618618	None
ENSMUSE00001292138.1	chr16	75888740	75888811	-	ENSMUSG00000022876.18	Samsn1	-0.040154645485896	-0.211959289894815	0.832640975932006	0.924383256732165	-0.0203009262414626	-0.212179874327551	0.83249264018432	0.91736270618618	None
ENSMUSE00000617562.1	chr16	75883877	75884026	-	ENSMUSG00000022876.18	Samsn1	-0.095086219976234	-0.582036519378978	0.562066762651037	0.764680907325081	-0.0203009262414626	-0.212179874327551	0.83249264018432	0.91736270618618	None
ENSMUSE00000617561.1	chr16	75879097	75879226	-	ENSMUSG00000022876.18	Samsn1	-0.0983382653173444	-0.504401996268326	0.615270492134792	0.800428213430938	-0.0203009262414626	-0.212179874327551	0.83249264018432	0.91736270618618	None
ENSMUSE00000617560.1	chr16	75876426	75876577	-	ENSMUSG00000022876.18	Samsn1	-0.232517870423113	-1.17783547424412	0.242115480378781	0.484567558580235	-0.0203009262414626	-0.212179874327551	0.83249264018432	0.91736270618618	None
ENSMUSE00000617559.1	chr16	75873446	75873652	-	ENSMUSG00000022876.18	Samsn1	0.00330582005271289	0.0187591312513262	0.985076766462921	0.993894676592247	-0.0203009262414626	-0.212179874327551	0.83249264018432	0.91736270618618	None
ENSMUSE00000617558.1	chr16	75870768	75870918	-	ENSMUSG00000022876.18	Samsn1	0.0602712108229832	0.320537560130544	0.749339417725798	0.880400398669395	-0.0203009262414626	-0.212179874327551	0.83249264018432	0.91736270618618	None
ENSMUSE00000749703.1	chr16	75858793	75859639	-	ENSMUSG00000022876.18	Samsn1	0.0720005972144706	0.569930674067813	0.570212508178265	0.770205412836422	-0.0203009262414626	-0.212179874327551	0.83249264018432	0.91736270618618	None
ENSMUSE00000300599.5	chr16	75859257	75859639	-	ENSMUSG00000022876.18	Samsn1	0.143293710075999	1.06017644752789	0.292036589675635	0.5379377986804	-0.0203009262414626	-0.212179874327551	0.83249264018432	0.91736270618618	None
ENSMUSE00000768769.1	chr16	75882531	75884026	-	ENSMUSG00000022876.18	Samsn1	-0.095086219976234	-0.582036519378978	0.562066762651037	0.764680907325081	-0.0203009262414626	-0.212179874327551	0.83249264018432	0.91736270618618	None
ENSMUSE00000698629.2	chr16	75909130	75909279	-	ENSMUSG00000022876.18	Samsn1	0.269764020996322	1.42215072324385	0.158603957051202	0.380648240693921	-0.0203009262414626	-0.212179874327551	0.83249264018432	0.91736270618618	None
ENSMUSE00000764515.1	chr16	75888252	75888811	-	ENSMUSG00000022876.18	Samsn1	-0.040154645485896	-0.211959289894815	0.832640975932006	0.924383256732165	-0.0203009262414626	-0.212179874327551	0.83249264018432	0.91736270618618	None
ENSMUSE00000719682.1	chr16	76352472	76352546	-	ENSMUSG00000048490.14	Nrip1	-0.0698284667552903	-0.784840922320957	0.434706305904831	0.668534889692816	0.0110967899326844	0.213010441637276	0.831846894963805	0.917090728597611	None
ENSMUSE00000389637.1	chr16	76330746	76330864	-	ENSMUSG00000048490.14	Nrip1	-0.0489443286413105	-0.671002810816867	0.504019268393886	0.722857215485379	0.0110967899326844	0.213010441637276	0.831846894963805	0.917090728597611	None
ENSMUSE00000714196.1	chr16	76287400	76295015	-	ENSMUSG00000048490.14	Nrip1	0.0265968302044948	0.588675940030951	0.557623670029663	0.761671264878294	0.0110967899326844	0.213010441637276	0.831846894963805	0.917090728597611	None
ENSMUSE00000406006.1	chr16	76372872	76373049	-	ENSMUSG00000048490.14	Nrip1	-0.0463443928148608	-0.366425378223518	0.714948784839654	0.861202106875593	0.0110967899326844	0.213010441637276	0.831846894963805	0.917090728597611	None
ENSMUSE00000357001.1	chr16	76352472	76352549	-	ENSMUSG00000048490.14	Nrip1	-0.0697694318535758	-0.783387270619636	0.435554613421739	0.669244897589213	0.0110967899326844	0.213010441637276	0.831846894963805	0.917090728597611	None
ENSMUSE00000348925.1	chr16	76290862	76295015	-	ENSMUSG00000048490.14	Nrip1	-0.0193165305487171	-0.263033386494151	0.793154796138419	0.904138761905153	0.0110967899326844	0.213010441637276	0.831846894963805	0.917090728597611	None
ENSMUSE00001447139.1	chr16	76294564	76295015	-	ENSMUSG00000048490.14	Nrip1	0.00044731174821149	0.00581121181096313	0.995376826273087	0.998016008910129	0.0110967899326844	0.213010441637276	0.831846894963805	0.917090728597611	None
ENSMUSE00000787915.1	chr16	76294646	76295015	-	ENSMUSG00000048490.14	Nrip1	-0.0173521483485374	-0.228698625169157	0.819646815624404	0.917413856216376	0.0110967899326844	0.213010441637276	0.831846894963805	0.917090728597611	None
ENSMUSE00001447682.1	chr16	76372872	76373044	-	ENSMUSG00000048490.14	Nrip1	-0.0463443928148608	-0.366425378223518	0.714948784839654	0.861202106875593	0.0110967899326844	0.213010441637276	0.831846894963805	0.917090728597611	None
ENSMUSE00001445278.1	chr16	76294727	76295015	-	ENSMUSG00000048490.14	Nrip1	-0.00746007700197157	-0.0983715793146023	0.921866457780438	0.96627942473724	0.0110967899326844	0.213010441637276	0.831846894963805	0.917090728597611	None
ENSMUSE00000786719.1	chr16	76372872	76373037	-	ENSMUSG00000048490.14	Nrip1	-0.0482956865340576	-0.38219966085942	0.70325734259644	0.854435809416221	0.0110967899326844	0.213010441637276	0.831846894963805	0.917090728597611	None
ENSMUSE00000752721.1	chr16	76328283	76330864	-	ENSMUSG00000048490.14	Nrip1	-0.0426934278406034	-0.608535260805164	0.544438565759212	0.752353219844227	0.0110967899326844	0.213010441637276	0.831846894963805	0.917090728597611	None
ENSMUSE00000813335.1	chr16	76372872	76373040	-	ENSMUSG00000048490.14	Nrip1	-0.0463443928148608	-0.366425378223518	0.714948784839654	0.861202106875593	0.0110967899326844	0.213010441637276	0.831846894963805	0.917090728597611	None
ENSMUSE00000779866.1	chr16	76328495	76330864	-	ENSMUSG00000048490.14	Nrip1	-0.0426934278406034	-0.608535260805164	0.544438565759212	0.752353219844227	0.0110967899326844	0.213010441637276	0.831846894963805	0.917090728597611	None
ENSMUSE00000845804.1	chr16	76351589	76352549	-	ENSMUSG00000048490.14	Nrip1	-0.0683121459567862	-0.765959212288756	0.44580050980823	0.677451060733856	0.0110967899326844	0.213010441637276	0.831846894963805	0.917090728597611	None
ENSMUSE00000501074.6	chr16	76403251	76403652	-	ENSMUSG00000050299.8	Gm9843	0.104830464303427	1.70035433106559	0.0926827897418472	0.278848256172997	0.105201721584747	1.76354327123414	0.0815296529095293	0.208502430942291	None
ENSMUSE00001446110.1	chr16	77013706	77014140	+	ENSMUSG00000022867.11	Usp25	0.133403704218728	0.980739591970596	0.329475687402598	0.575565903885535	0.075975321274946	1.87732561501127	0.064025280271141	0.176294588935176	None
ENSMUSE00000131445.1	chr16	77033903	77033980	+	ENSMUSG00000022867.11	Usp25	0.119215248809058	1.51917865768341	0.132390205375837	0.343413629151556	0.075975321274946	1.87732561501127	0.064025280271141	0.176294588935176	None
ENSMUSE00000131453.1	chr16	77037348	77037492	+	ENSMUSG00000022867.11	Usp25	0.136878086094996	2.06638300806169	0.0418045025432138	0.172250472392408	0.075975321274946	1.87732561501127	0.064025280271141	0.176294588935176	None
ENSMUSE00000300245.3	chr16	77048442	77048565	+	ENSMUSG00000022867.11	Usp25	0.069097726035588	0.935564084650003	0.352120715752966	0.597079256314798	0.075975321274946	1.87732561501127	0.064025280271141	0.176294588935176	None
ENSMUSE00000300238.3	chr16	77050398	77050560	+	ENSMUSG00000022867.11	Usp25	0.034836095092744	0.520562635322725	0.604010867338075	0.79301804688187	0.075975321274946	1.87732561501127	0.064025280271141	0.176294588935176	None
ENSMUSE00000300235.3	chr16	77055154	77055240	+	ENSMUSG00000022867.11	Usp25	-0.00124723562105835	-0.0160126752249879	0.987261417583114	0.994836713661721	0.075975321274946	1.87732561501127	0.064025280271141	0.176294588935176	None
ENSMUSE00000300231.3	chr16	77059163	77059300	+	ENSMUSG00000022867.11	Usp25	0.158199688988211	2.3844624629526	0.0193057932101033	0.107428857526896	0.075975321274946	1.87732561501127	0.064025280271141	0.176294588935176	None
ENSMUSE00000300227.3	chr16	77062396	77062472	+	ENSMUSG00000022867.11	Usp25	0.171772679287523	2.36271179762502	0.0204008861921469	0.111107364072971	0.075975321274946	1.87732561501127	0.064025280271141	0.176294588935176	None
ENSMUSE00000131443.3	chr16	77069053	77069126	+	ENSMUSG00000022867.11	Usp25	0.123235533465654	1.83689919452269	0.0696835742636806	0.235064720944576	0.075975321274946	1.87732561501127	0.064025280271141	0.176294588935176	None
ENSMUSE00000131442.3	chr16	77071644	77071792	+	ENSMUSG00000022867.11	Usp25	0.077094367954723	1.33190937961938	0.18641364054957	0.417487536557267	0.075975321274946	1.87732561501127	0.064025280271141	0.176294588935176	None
ENSMUSE00000131436.3	chr16	77074859	77074986	+	ENSMUSG00000022867.11	Usp25	0.0825272707399608	1.33432665659807	0.185623728568837	0.41655256175681	0.075975321274946	1.87732561501127	0.064025280271141	0.176294588935176	None
ENSMUSE00000131451.3	chr16	77075271	77075366	+	ENSMUSG00000022867.11	Usp25	0.0467514443209116	0.76598650999472	0.445784353073556	0.677445878134514	0.075975321274946	1.87732561501127	0.064025280271141	0.176294588935176	None
ENSMUSE00000131456.3	chr16	77076360	77076521	+	ENSMUSG00000022867.11	Usp25	0.0793026008231491	1.23272301298512	0.221042679502741	0.460209284429103	0.075975321274946	1.87732561501127	0.064025280271141	0.176294588935176	None
ENSMUSE00000131433.3	chr16	77077004	77077233	+	ENSMUSG00000022867.11	Usp25	0.126898322347587	2.32157490040424	0.0226236489463088	0.118337208626434	0.075975321274946	1.87732561501127	0.064025280271141	0.176294588935176	None
ENSMUSE00000131440.3	chr16	77080324	77080394	+	ENSMUSG00000022867.11	Usp25	0.072241020292101	1.11790708120075	0.266723818348013	0.511311400616898	0.075975321274946	1.87732561501127	0.064025280271141	0.176294588935176	None
ENSMUSE00000131458.3	chr16	77081457	77081685	+	ENSMUSG00000022867.11	Usp25	0.0404110734955798	0.739626105724197	0.46154368502753	0.69030609113776	0.075975321274946	1.87732561501127	0.064025280271141	0.176294588935176	None
ENSMUSE00000131439.1	chr16	77083749	77083949	+	ENSMUSG00000022867.11	Usp25	0.0214624234766912	0.422210816603986	0.673926168515994	0.837380576062073	0.075975321274946	1.87732561501127	0.064025280271141	0.176294588935176	None
ENSMUSE00000131444.1	chr16	77093603	77093742	+	ENSMUSG00000022867.11	Usp25	0.0988381111415653	1.52915913824125	0.129899723954809	0.339756086363866	0.075975321274946	1.87732561501127	0.064025280271141	0.176294588935176	None
ENSMUSE00000131431.1	chr16	77107885	77108063	+	ENSMUSG00000022867.11	Usp25	0.0924663863172114	1.55754473587849	0.123018502351488	0.32912681114527	0.075975321274946	1.87732561501127	0.064025280271141	0.176294588935176	None
ENSMUSE00000131441.1	chr16	77109174	77109252	+	ENSMUSG00000022867.11	Usp25	0.0942232605992307	1.72380412817166	0.0883410701125504	0.270917708686563	0.075975321274946	1.87732561501127	0.064025280271141	0.176294588935176	None
ENSMUSE00000131455.1	chr16	77111066	77111145	+	ENSMUSG00000022867.11	Usp25	0.0707606802865584	1.38284056617633	0.170298450593046	0.396740926684434	0.075975321274946	1.87732561501127	0.064025280271141	0.176294588935176	None
ENSMUSE00000131449.1	chr16	77113733	77113856	+	ENSMUSG00000022867.11	Usp25	0.0398030218368338	0.6540723142324	0.514812724309066	0.73061769153664	0.075975321274946	1.87732561501127	0.064025280271141	0.176294588935176	None
ENSMUSE00000300135.1	chr16	77114884	77115079	+	ENSMUSG00000022867.11	Usp25	0.037699683664034	0.683735067987474	0.495982995183789	0.716967359541485	0.075975321274946	1.87732561501127	0.064025280271141	0.176294588935176	None
ENSMUSE00000394987.6	chr16	77115390	77116780	+	ENSMUSG00000022867.11	Usp25	0.11969074062036	2.44070297309743	0.0167127730095566	0.0983940233870319	0.075975321274946	1.87732561501127	0.064025280271141	0.176294588935176	None
ENSMUSE00000458911.2	chr16	77013787	77014140	+	ENSMUSG00000022867.11	Usp25	0.133403704218728	0.980739591970596	0.329475687402598	0.575565903885535	0.075975321274946	1.87732561501127	0.064025280271141	0.176294588935176	None
ENSMUSE00001446070.1	chr16	77037348	77037589	+	ENSMUSG00000022867.11	Usp25	0.136878086094996	2.06638300806169	0.0418045025432138	0.172250472392408	0.075975321274946	1.87732561501127	0.064025280271141	0.176294588935176	None
ENSMUSE00001444714.1	chr16	77081502	77081685	+	ENSMUSG00000022867.11	Usp25	0.0261336722298502	0.472539193943638	0.63774050461118	0.814914130476197	0.075975321274946	1.87732561501127	0.064025280271141	0.176294588935176	None
ENSMUSE00001446192.1	chr16	77093603	77093928	+	ENSMUSG00000022867.11	Usp25	0.095508993298069	1.48252307575987	0.141861151993412	0.35720787440846	0.075975321274946	1.87732561501127	0.064025280271141	0.176294588935176	None
ENSMUSE00001444936.1	chr16	77083900	77083949	+	ENSMUSG00000022867.11	Usp25	-0.0176541032122474	-0.263760916272084	0.792595950017306	0.903899456218852	0.075975321274946	1.87732561501127	0.064025280271141	0.176294588935176	None
ENSMUSE00001445380.1	chr16	77107885	77108205	+	ENSMUSG00000022867.11	Usp25	0.0924663863172114	1.55754473587849	0.123018502351488	0.32912681114527	0.075975321274946	1.87732561501127	0.064025280271141	0.176294588935176	None
ENSMUSE00001250446.1	chr16	77360663	77363679	+	ENSMUSG00000090386.10	Mir99ahg	0.189467472474607	1.02080991787439	0.310211242599053	0.556438703470043	0.0226330655152051	0.348710538594154	0.728199383324749	0.852134641802221	None
ENSMUSE00001284053.1	chr16	77501503	77501610	+	ENSMUSG00000090386.10	Mir99ahg	0.0589113174758627	0.628168921361054	0.531560090299577	0.742979062335117	0.0226330655152051	0.348710538594154	0.728199383324749	0.852134641802221	None
ENSMUSE00001263617.1	chr16	77555922	77555967	+	ENSMUSG00000090386.10	Mir99ahg	-0.0284384019399043	-0.292070241168913	0.770937242201969	0.892091893433933	0.0226330655152051	0.348710538594154	0.728199383324749	0.852134641802221	None
ENSMUSE00001308007.1	chr16	77596899	77598423	+	ENSMUSG00000090386.10	Mir99ahg	-0.0426598523231546	-0.408421324206967	0.683980846013486	0.843146491881112	0.0226330655152051	0.348710538594154	0.728199383324749	0.852134641802221	None
ENSMUSE00001234604.1	chr16	77596899	77596954	+	ENSMUSG00000090386.10	Mir99ahg	-0.106624683922112	-1.1562466208624	0.250786329289847	0.494140690190431	0.0226330655152051	0.348710538594154	0.728199383324749	0.852134641802221	None
ENSMUSE00001281527.1	chr16	77329180	77329678	+	ENSMUSG00000090386.10	Mir99ahg	0.0674049162465863	0.343765207054928	0.731863000056155	0.870819856284364	0.0226330655152051	0.348710538594154	0.728199383324749	0.852134641802221	None
ENSMUSE00001311594.1	chr16	77596899	77596959	+	ENSMUSG00000090386.10	Mir99ahg	-0.103129459164622	-1.10307673175133	0.273074972986256	0.51819790884023	0.0226330655152051	0.348710538594154	0.728199383324749	0.852134641802221	None
ENSMUSE00001243005.1	chr16	77679977	77680187	+	ENSMUSG00000090386.10	Mir99ahg	-0.073743719238312	-0.296498059295751	0.767565530569827	0.890404074629073	0.0226330655152051	0.348710538594154	0.728199383324749	0.852134641802221	None
ENSMUSE00001263046.1	chr16	77329188	77329678	+	ENSMUSG00000090386.10	Mir99ahg	0.0674049162465863	0.343765207054928	0.731863000056155	0.870819856284364	0.0226330655152051	0.348710538594154	0.728199383324749	0.852134641802221	None
ENSMUSE00001234833.1	chr16	77329205	77329678	+	ENSMUSG00000090386.10	Mir99ahg	0.0674049162465863	0.343765207054928	0.731863000056155	0.870819856284364	0.0226330655152051	0.348710538594154	0.728199383324749	0.852134641802221	None
ENSMUSE00000888446.1	chr16	77329259	77329678	+	ENSMUSG00000090386.10	Mir99ahg	0.0674049162465863	0.343765207054928	0.731863000056155	0.870819856284364	0.0226330655152051	0.348710538594154	0.728199383324749	0.852134641802221	None
ENSMUSE00000915355.1	chr16	77596899	77598444	+	ENSMUSG00000090386.10	Mir99ahg	-0.0417213285945655	-0.400308240626894	0.689923435793075	0.846897385524426	0.0226330655152051	0.348710538594154	0.728199383324749	0.852134641802221	None
ENSMUSE00001254945.1	chr16	77329328	77329678	+	ENSMUSG00000090386.10	Mir99ahg	0.0670675423290851	0.34147090841915	0.73358311067459	0.871714592576617	0.0226330655152051	0.348710538594154	0.728199383324749	0.852134641802221	None
ENSMUSE00001267393.1	chr16	77555922	77558428	+	ENSMUSG00000090386.10	Mir99ahg	-0.019275485129024	-0.205808409802777	0.837427607860193	0.926559580733048	0.0226330655152051	0.348710538594154	0.728199383324749	0.852134641802221	None
ENSMUSE00001212737.1	chr16	77679977	77680023	+	ENSMUSG00000090386.10	Mir99ahg	-0.117271780608682	-0.46600754617656	0.642389762835328	0.817843665591923	0.0226330655152051	0.348710538594154	0.728199383324749	0.852134641802221	None
ENSMUSE00001233188.1	chr16	77691235	77691399	+	ENSMUSG00000090386.10	Mir99ahg	0.0953416342313717	0.559998601190022	0.576938053674224	0.774653720029714	0.0226330655152051	0.348710538594154	0.728199383324749	0.852134641802221	None
ENSMUSE00001277116.1	chr16	77500216	77500645	+	ENSMUSG00000090386.10	Mir99ahg	-0.0724756392580328	-0.755525418809073	0.45200078955579	0.682495395942449	0.0226330655152051	0.348710538594154	0.728199383324749	0.852134641802221	None
ENSMUSE00000418985.4	chr16	77594622	77595262	+	ENSMUSG00000090386.10	Mir99ahg	-0.0922802433344603	-0.529336855768636	0.59793729837911	0.788989788198132	0.0226330655152051	0.348710538594154	0.728199383324749	0.852134641802221	None
ENSMUSE00000642592.2	chr16	77596899	77598531	+	ENSMUSG00000090386.10	Mir99ahg	-0.0402814490422557	-0.385100467076669	0.701115000666633	0.853265917068002	0.0226330655152051	0.348710538594154	0.728199383324749	0.852134641802221	None
ENSMUSE00000698598.2	chr16	77500384	77500645	+	ENSMUSG00000090386.10	Mir99ahg	-0.0890930274858528	-0.877549280396334	0.382636483459516	0.624835407625939	0.0226330655152051	0.348710538594154	0.728199383324749	0.852134641802221	None
ENSMUSE00001206365.1	chr16	77691235	77691403	+	ENSMUSG00000090386.10	Mir99ahg	0.0919816833199244	0.539835512211	0.590707384529269	0.784381187756152	0.0226330655152051	0.348710538594154	0.728199383324749	0.852134641802221	None
ENSMUSE00001341890.1	chr16	77593828	77596074	+	ENSMUSG00000090386.10	Mir99ahg	-0.0601507277921485	-0.424644943204551	0.672157386815244	0.836403723168544	0.0226330655152051	0.348710538594154	0.728199383324749	0.852134641802221	None
ENSMUSE00001308164.1	chr16	77594622	77594967	+	ENSMUSG00000090386.10	Mir99ahg	-0.0108621690829228	-0.0560427898284516	0.955437885150043	0.980974166301073	0.0226330655152051	0.348710538594154	0.728199383324749	0.852134641802221	None
ENSMUSE00001310246.1	chr16	77691235	77691397	+	ENSMUSG00000090386.10	Mir99ahg	0.0953416342313717	0.559998601190022	0.576938053674224	0.774653720029714	0.0226330655152051	0.348710538594154	0.728199383324749	0.852134641802221	None
ENSMUSE00001269869.1	chr16	77679899	77680023	+	ENSMUSG00000090386.10	Mir99ahg	-0.126268863765532	-0.496898814648897	0.620529926379871	0.80395495979678	0.0226330655152051	0.348710538594154	0.728199383324749	0.852134641802221	None
ENSMUSE00001340485.1	chr16	77400030	77403135	+	ENSMUSG00000096870.2	Gm21816	0.107338423848256	1.10742730642699	0.271201007696515	0.516245347739673	0.108016464252255	1.09892256259184	0.275014265563639	0.469980744384678	None
ENSMUSE00001345386.1	chr16	77413643	77414916	+	ENSMUSG00000102205.1	9430092D12Rik	-0.0238747654200997	-0.108980334467997	0.913472296846203	0.962556732130825	-0.0194040744127839	-0.0887161226832338	0.92952358870813	0.969575919717595	None
ENSMUSE00001336923.1	chr16	77419251	77421820	-	ENSMUSG00000102344.1	9430053O09Rik	0.102804172819928	2.46046773616172	0.015878237551298	0.0952432235956573	0.0867263206558826	1.95692489836789	0.0537554467950998	0.156929449617849	None
ENSMUSE00001337522.1	chr16	77646340	77649426	+	ENSMUSG00000102854.1	C130023A14Rik	0.0580912792747882	0.421161597199506	0.674689160775373	0.837879792423529	0.0326163245247512	0.225056482502695	0.822494609818404	0.911163972360077	None
ENSMUSE00001337482.1	chr16	77685277	77687409	+	ENSMUSG00000102562.1	Gm37694	0.0518393268325961	0.312180141696027	0.755660246420441	0.883916078326235	0.043435300208972	0.251587398956674	0.80198873249721	0.898324525734593	None
ENSMUSE00001384597.1	chr16	78250861	78251568	-	ENSMUSG00000109841.2	E330011O21Rik	0.138532480862018	0.858794882062571	0.392844128333794	0.633847381988394	0.138696678372061	1.1117933182429	0.269472409221312	0.463977750641567	None
ENSMUSE00001389097.1	chr16	78250861	78251888	-	ENSMUSG00000109841.2	E330011O21Rik	0.103937650934046	0.782538682880957	0.436050272625292	0.669631356116128	0.138696678372061	1.1117933182429	0.269472409221312	0.463977750641567	None
ENSMUSE00001445798.1	chr16	78250868	78251568	-	ENSMUSG00000109841.2	E330011O21Rik	0.138532480862018	0.858794882062571	0.392844128333794	0.633847381988394	0.138696678372061	1.1117933182429	0.269472409221312	0.463977750641567	None
ENSMUSE00001385054.1	chr16	78250869	78251568	-	ENSMUSG00000109841.2	E330011O21Rik	0.138532480862018	0.858794882062571	0.392844128333794	0.633847381988394	0.138696678372061	1.1117933182429	0.269472409221312	0.463977750641567	None
ENSMUSE00001443930.1	chr16	78301655	78301874	+	ENSMUSG00000022865.14	Cxadr	-0.106413379600752	-1.96772764552196	0.0523260674480697	0.197587622727905	-0.0398673529131506	-1.5286844012478	0.130186863859435	0.286490600252529	None
ENSMUSE00000556946.2	chr16	78325157	78325323	+	ENSMUSG00000022865.14	Cxadr	-0.09765922031911	-1.79608449365459	0.0759973051793088	0.247719151098964	-0.0398673529131506	-1.5286844012478	0.130186863859435	0.286490600252529	None
ENSMUSE00001444415.1	chr16	78328954	78329152	+	ENSMUSG00000022865.14	Cxadr	-0.0947244251739887	-1.76749747516386	0.0806966311617038	0.256717868305694	-0.0398673529131506	-1.5286844012478	0.130186863859435	0.286490600252529	None
ENSMUSE00000836949.1	chr16	78301496	78301874	+	ENSMUSG00000022865.14	Cxadr	-0.105609592327924	-1.95763004272349	0.0535203658911464	0.200209969527321	-0.0398673529131506	-1.5286844012478	0.130186863859435	0.286490600252529	None
ENSMUSE00000300045.3	chr16	78328954	78329158	+	ENSMUSG00000022865.14	Cxadr	-0.0943028746958257	-1.76759961544977	0.0806794226004616	0.256691204510002	-0.0398673529131506	-1.5286844012478	0.130186863859435	0.286490600252529	None
ENSMUSE00000131415.3	chr16	78333362	78333517	+	ENSMUSG00000022865.14	Cxadr	-0.0800819351328131	-1.57985846787553	0.117815215139523	0.320977412010495	-0.0398673529131506	-1.5286844012478	0.130186863859435	0.286490600252529	None
ENSMUSE00000131419.3	chr16	78334169	78334291	+	ENSMUSG00000022865.14	Cxadr	-0.0689446715551661	-1.4604138221061	0.147824790633665	0.365702616451632	-0.0398673529131506	-1.5286844012478	0.130186863859435	0.286490600252529	None
ENSMUSE00000131417.3	chr16	78334822	78334960	+	ENSMUSG00000022865.14	Cxadr	-0.0702930029578505	-1.53120015312063	0.129395005297877	0.339059574931187	-0.0398673529131506	-1.5286844012478	0.130186863859435	0.286490600252529	None
ENSMUSE00000300029.7	chr16	78336188	78340760	+	ENSMUSG00000022865.14	Cxadr	-0.0195955220556478	-0.70320715861628	0.483828488973688	0.707387867054549	-0.0398673529131506	-1.5286844012478	0.130186863859435	0.286490600252529	None
ENSMUSE00000642591.2	chr16	78301756	78301874	+	ENSMUSG00000022865.14	Cxadr	-0.107466497223112	-1.98994266082495	0.0497781976381117	0.19166514147303	-0.0398673529131506	-1.5286844012478	0.130186863859435	0.286490600252529	None
ENSMUSE00000698587.1	chr16	78336188	78336371	+	ENSMUSG00000022865.14	Cxadr	-0.0869461193164197	-1.95360883460408	0.0540023840234187	0.201298415315526	-0.0398673529131506	-1.5286844012478	0.130186863859435	0.286490600252529	None
ENSMUSE00000698586.2	chr16	78359211	78359774	+	ENSMUSG00000022865.14	Cxadr	0.0106109684494403	0.116694294510928	0.907374744553326	0.959678545326648	-0.0398673529131506	-1.5286844012478	0.130186863859435	0.286490600252529	None
ENSMUSE00001447226.1	chr16	78301759	78301874	+	ENSMUSG00000022865.14	Cxadr	-0.107527862885459	-1.99106607645566	0.0496522130825623	0.191376309892853	-0.0398673529131506	-1.5286844012478	0.130186863859435	0.286490600252529	None
ENSMUSE00001446708.1	chr16	78328954	78329968	+	ENSMUSG00000022865.14	Cxadr	-0.0934990176402788	-1.75246462403373	0.0832626295462841	0.26151556581035	-0.0398673529131506	-1.5286844012478	0.130186863859435	0.286490600252529	None
ENSMUSE00001446969.1	chr16	78325207	78325323	+	ENSMUSG00000022865.14	Cxadr	-0.0932265692844104	-1.70137605178489	0.0924900514509711	0.278525640100474	-0.0398673529131506	-1.5286844012478	0.130186863859435	0.286490600252529	None
ENSMUSE00001445547.1	chr16	78333362	78333717	+	ENSMUSG00000022865.14	Cxadr	-0.0801820936112672	-1.58108437863592	0.117534518289168	0.32052152938531	-0.0398673529131506	-1.5286844012478	0.130186863859435	0.286490600252529	None
ENSMUSE00001445445.1	chr16	78329025	78329158	+	ENSMUSG00000022865.14	Cxadr	-0.089272799380937	-1.67076164937396	0.0984090113087678	0.28870826343889	-0.0398673529131506	-1.5286844012478	0.130186863859435	0.286490600252529	None
ENSMUSE00001447648.1	chr16	78332926	78333002	+	ENSMUSG00000022865.14	Cxadr	0.22838639383266	1.04581418465724	0.298581176328566	0.54459438690593	-0.0398673529131506	-1.5286844012478	0.130186863859435	0.286490600252529	None
ENSMUSE00001447270.1	chr16	78336188	78336246	+	ENSMUSG00000022865.14	Cxadr	-0.0787495419772539	-1.79413643322079	0.0763101636258856	0.248355904782721	-0.0398673529131506	-1.5286844012478	0.130186863859435	0.286490600252529	None
ENSMUSE00001446961.1	chr16	78373245	78373336	-	ENSMUSG00000022863.15	Btg3	0.0757151919583693	1.00397438166004	0.318211100956763	0.564565016196034	0.0935152272786055	1.82343476056187	0.0718772241521441	0.191193990573302	None
ENSMUSE00000482894.1	chr16	78369113	78369250	-	ENSMUSG00000022863.15	Btg3	0.0572084084982134	0.931064450302672	0.354429923880342	0.5991408699727	0.0935152272786055	1.82343476056187	0.0718772241521441	0.191193990573302	None
ENSMUSE00000476530.2	chr16	78364802	78365009	-	ENSMUSG00000022863.15	Btg3	0.131832853612203	2.57107586380135	0.0118601655669626	0.0794925820025056	0.0935152272786055	1.82343476056187	0.0718772241521441	0.191193990573302	None
ENSMUSE00001446945.1	chr16	78332637	78335211	-	ENSMUSG00000022863.15	Btg3	-0.0768837510483802	-0.586215250016092	0.559268331009182	0.762843724354445	0.0935152272786055	1.82343476056187	0.0718772241521441	0.191193990573302	None
ENSMUSE00000336727.4	chr16	78376601	78376810	-	ENSMUSG00000022863.15	Btg3	0.0534819555336904	0.350686430076297	0.726682266117764	0.867897697536781	0.0935152272786055	1.82343476056187	0.0718772241521441	0.191193990573302	None
ENSMUSE00000471365.1	chr16	78373245	78373423	-	ENSMUSG00000022863.15	Btg3	0.0721836396728806	0.979527437450712	0.330070488319884	0.576142963301728	0.0935152272786055	1.82343476056187	0.0718772241521441	0.191193990573302	None
ENSMUSE00000409555.8	chr16	78359860	78360538	-	ENSMUSG00000022863.15	Btg3	0.198626779545989	3.60479744782414	0.000523156611386041	0.0111298516783277	0.0935152272786055	1.82343476056187	0.0718772241521441	0.191193990573302	None
ENSMUSE00000813230.1	chr16	78364910	78365009	-	ENSMUSG00000022863.15	Btg3	0.10616317686054	1.87454314282907	0.0642547323179198	0.223751645428051	0.0935152272786055	1.82343476056187	0.0718772241521441	0.191193990573302	None
ENSMUSE00000299923.1	chr16	78575921	78576054	-	ENSMUSG00000022864.14	D16Ertd472e	0.130645681262691	1.74721848445447	0.0841737895719113	0.263166723710868	0.0985426805834138	2.21320157047713	0.0296590664245174	0.103600020073209	None
ENSMUSE00000299917.1	chr16	78547576	78548091	-	ENSMUSG00000022864.14	D16Ertd472e	0.149027582276123	2.41834969387387	0.0177036396815614	0.101812371670952	0.0985426805834138	2.21320157047713	0.0296590664245174	0.103600020073209	None
ENSMUSE00000131403.1	chr16	78546506	78546568	-	ENSMUSG00000022864.14	D16Ertd472e	0.264605809652473	3.07195522062768	0.00284849292231666	0.0323672140438295	0.0985426805834138	2.21320157047713	0.0296590664245174	0.103600020073209	sig Exon
ENSMUSE00001445331.1	chr16	78540338	78545284	-	ENSMUSG00000022864.14	D16Ertd472e	0.0978557088851751	2.1412912845518	0.0350833233448134	0.155016112509067	0.0985426805834138	2.21320157047713	0.0296590664245174	0.103600020073209	None
ENSMUSE00000698569.1	chr16	78576191	78576657	-	ENSMUSG00000022864.14	D16Ertd472e	0.158816757174622	1.65211441925578	0.102162668870018	0.294981762953681	0.0985426805834138	2.21320157047713	0.0296590664245174	0.103600020073209	None
ENSMUSE00001444374.1	chr16	78576459	78576647	-	ENSMUSG00000022864.14	D16Ertd472e	0.266265957854051	2.16963102425657	0.0327969149233209	0.148883729994251	0.0985426805834138	2.21320157047713	0.0296590664245174	0.103600020073209	None
ENSMUSE00000698568.2	chr16	78543543	78545284	-	ENSMUSG00000022864.14	D16Ertd472e	0.13723989275543	2.26395996021192	0.0260959806878018	0.129341273248104	0.0985426805834138	2.21320157047713	0.0296590664245174	0.103600020073209	None
ENSMUSE00000698567.1	chr16	78576391	78576657	-	ENSMUSG00000022864.14	D16Ertd472e	0.190384743527566	1.84643454436228	0.0682734078819928	0.232159728355705	0.0985426805834138	2.21320157047713	0.0296590664245174	0.103600020073209	None
ENSMUSE00000698566.1	chr16	78544689	78545284	-	ENSMUSG00000022864.14	D16Ertd472e	0.108253484401437	1.53256464342395	0.129058448287479	0.338552133525768	0.0985426805834138	2.21320157047713	0.0296590664245174	0.103600020073209	None
ENSMUSE00001445341.1	chr16	78544955	78545284	-	ENSMUSG00000022864.14	D16Ertd472e	0.122247507057139	1.79993098470326	0.0753826853527469	0.246477170625881	0.0985426805834138	2.21320157047713	0.0296590664245174	0.103600020073209	None
ENSMUSE00000698565.1	chr16	78576424	78576657	-	ENSMUSG00000022864.14	D16Ertd472e	0.197549162913521	1.73739185477493	0.0859025911287077	0.266365408405149	0.0985426805834138	2.21320157047713	0.0296590664245174	0.103600020073209	None
ENSMUSE00000698564.1	chr16	78544961	78545284	-	ENSMUSG00000022864.14	D16Ertd472e	0.12017221531448	1.77567732306924	0.0793280654871301	0.254154512900706	0.0985426805834138	2.21320157047713	0.0296590664245174	0.103600020073209	None
ENSMUSE00001447122.1	chr16	78576483	78576708	-	ENSMUSG00000022864.14	D16Ertd472e	0.205100146902875	1.65097618351708	0.102395498647853	0.295348382735384	0.0985426805834138	2.21320157047713	0.0296590664245174	0.103600020073209	None
ENSMUSE00001447819.1	chr16	78547706	78548091	-	ENSMUSG00000022864.14	D16Ertd472e	0.133269871629232	2.08023194430065	0.0404841934305616	0.168955980533366	0.0985426805834138	2.21320157047713	0.0296590664245174	0.103600020073209	None
ENSMUSE00001447002.1	chr16	78547905	78548091	-	ENSMUSG00000022864.14	D16Ertd472e	0.0702685384275551	0.941795296023113	0.348938906367036	0.594041164966601	0.0985426805834138	2.21320157047713	0.0296590664245174	0.103600020073209	None
ENSMUSE00000299856.4	chr16	78930948	78931447	+	ENSMUSG00000022860.15	Chodl	0.0182155039140646	0.200769152183522	0.84135374893394	0.928557706895858	-0.0998254543298545	-1.48034608422076	0.142608631906673	0.305563700247146	None
ENSMUSE00000131377.3	chr16	78941225	78941534	+	ENSMUSG00000022860.15	Chodl	-0.0279211397312371	-0.318801255284643	0.750651215653096	0.881129957906822	-0.0998254543298545	-1.48034608422076	0.142608631906673	0.305563700247146	None
ENSMUSE00000131374.3	chr16	78941647	78941804	+	ENSMUSG00000022860.15	Chodl	-0.102024625964651	-1.15269787569285	0.252232483183576	0.49572667565394	-0.0998254543298545	-1.48034608422076	0.142608631906673	0.305563700247146	None
ENSMUSE00000131372.3	chr16	78944571	78944657	+	ENSMUSG00000022860.15	Chodl	-0.1147198187014	-1.20911056621782	0.229938268483642	0.470635775747087	-0.0998254543298545	-1.48034608422076	0.142608631906673	0.305563700247146	None
ENSMUSE00000698560.1	chr16	78946661	78947155	+	ENSMUSG00000022860.15	Chodl	-0.130116157011752	-1.23491550015648	0.220229609421598	0.459224458943979	-0.0998254543298545	-1.48034608422076	0.142608631906673	0.305563700247146	None
ENSMUSE00000131373.3	chr16	78946661	78946763	+	ENSMUSG00000022860.15	Chodl	-0.131856588230206	-1.25073572664129	0.214427417319769	0.45228729831351	-0.0998254543298545	-1.48034608422076	0.142608631906673	0.305563700247146	None
ENSMUSE00000441799.7	chr16	78950357	78951733	+	ENSMUSG00000022860.15	Chodl	-0.0992252281440692	-1.27643309477356	0.205243067828579	0.441157831079309	-0.0998254543298545	-1.48034608422076	0.142608631906673	0.305563700247146	None
ENSMUSE00001447654.1	chr16	78931277	78931447	+	ENSMUSG00000022860.15	Chodl	0.0352838381737437	0.331909543979201	0.740766151238346	0.875694823755599	-0.0998254543298545	-1.48034608422076	0.142608631906673	0.305563700247146	None
ENSMUSE00001447668.1	chr16	78944586	78944657	+	ENSMUSG00000022860.15	Chodl	-0.108700128980158	-1.16792571705123	0.246068581587129	0.488909704132804	-0.0998254543298545	-1.48034608422076	0.142608631906673	0.305563700247146	None
ENSMUSE00001445995.1	chr16	78950357	78950577	+	ENSMUSG00000022860.15	Chodl	-0.12665070692891	-1.34111981589526	0.18341736199966	0.413669894596636	-0.0998254543298545	-1.48034608422076	0.142608631906673	0.305563700247146	None
ENSMUSE00001447729.1	chr16	78943813	78945570	+	ENSMUSG00000022860.15	Chodl	-0.113474344308692	-1.21315533331588	0.228396351969694	0.468983126005505	-0.0998254543298545	-1.48034608422076	0.142608631906673	0.305563700247146	None
ENSMUSE00000662499.1	chr16	81200697	81200968	+	ENSMUSG00000022762.18	Ncam2	0.0229766317408411	0.208869038835736	0.835045040603467	0.925497459047745	-0.023547196691482	-0.362887137046449	0.717621867657857	0.844024893437838	None
ENSMUSE00000662498.1	chr16	81432709	81432783	+	ENSMUSG00000022762.18	Ncam2	0.029023914238024	0.368911885739048	0.713101247489456	0.860136539647647	-0.023547196691482	-0.362887137046449	0.717621867657857	0.844024893437838	None
ENSMUSE00000130218.1	chr16	81434780	81434986	+	ENSMUSG00000022762.18	Ncam2	6.97069273441189e-05	0.000910519868671737	0.999275621840745	0.999722248144032	-0.023547196691482	-0.362887137046449	0.717621867657857	0.844024893437838	None
ENSMUSE00000130215.1	chr16	81437596	81437739	+	ENSMUSG00000022762.18	Ncam2	-0.0470052124258243	-0.624212822830949	0.534142355810388	0.744916971530808	-0.023547196691482	-0.362887137046449	0.717621867657857	0.844024893437838	None
ENSMUSE00000307107.1	chr16	81443134	81443271	+	ENSMUSG00000022762.18	Ncam2	0.00330316381119558	0.04498377295705	0.96422466519409	0.984997842724314	-0.023547196691482	-0.362887137046449	0.717621867657857	0.844024893437838	None
ENSMUSE00000307102.1	chr16	81455290	81455407	+	ENSMUSG00000022762.18	Ncam2	-0.0069144172642964	-0.0947797570690822	0.924710537805181	0.967687440465468	-0.023547196691482	-0.362887137046449	0.717621867657857	0.844024893437838	None
ENSMUSE00000307093.1	chr16	81461569	81461729	+	ENSMUSG00000022762.18	Ncam2	0.0286589085576905	0.409380563633617	0.683279537744618	0.842782935777245	-0.023547196691482	-0.362887137046449	0.717621867657857	0.844024893437838	None
ENSMUSE00000307085.1	chr16	81465559	81465704	+	ENSMUSG00000022762.18	Ncam2	0.0306368387953539	0.421425745749718	0.674497039878528	0.837752109702158	-0.023547196691482	-0.362887137046449	0.717621867657857	0.844024893437838	None
ENSMUSE00000458786.1	chr16	81490244	81490394	+	ENSMUSG00000022762.18	Ncam2	0.0194114576684268	0.265647561185858	0.79114724464241	0.903116207628205	-0.023547196691482	-0.362887137046449	0.717621867657857	0.844024893437838	None
ENSMUSE00000458781.1	chr16	81512819	81513006	+	ENSMUSG00000022762.18	Ncam2	0.00851122139606615	0.126456229395569	0.899666357266856	0.955834934444837	-0.023547196691482	-0.362887137046449	0.717621867657857	0.844024893437838	None
ENSMUSE00000458772.1	chr16	81517521	81517617	+	ENSMUSG00000022762.18	Ncam2	-0.0252415842493894	-0.386963652610403	0.699740249188355	0.852510359466185	-0.023547196691482	-0.362887137046449	0.717621867657857	0.844024893437838	None
ENSMUSE00000458766.1	chr16	81526950	81527123	+	ENSMUSG00000022762.18	Ncam2	-0.071246051992045	-1.15503069700191	0.251281167395974	0.49470288727066	-0.023547196691482	-0.362887137046449	0.717621867657857	0.844024893437838	None
ENSMUSE00000458759.1	chr16	81576053	81576172	+	ENSMUSG00000022762.18	Ncam2	-0.0217765382363678	-0.354796346174472	0.723611865801934	0.866130628295488	-0.023547196691482	-0.362887137046449	0.717621867657857	0.844024893437838	None
ENSMUSE00000458751.1	chr16	81578690	81578811	+	ENSMUSG00000022762.18	Ncam2	-0.0382326433439943	-0.586829944785844	0.558857260662862	0.762606398172137	-0.023547196691482	-0.362887137046449	0.717621867657857	0.844024893437838	None
ENSMUSE00000458746.1	chr16	81589631	81589811	+	ENSMUSG00000022762.18	Ncam2	0.0242148078110633	0.396565046164789	0.692671813901996	0.848660071078805	-0.023547196691482	-0.362887137046449	0.717621867657857	0.844024893437838	None
ENSMUSE00000458740.4	chr16	81595207	81597805	+	ENSMUSG00000022762.18	Ncam2	0.223385228358624	1.30609828216645	0.195006265288983	0.428352106310608	-0.023547196691482	-0.362887137046449	0.717621867657857	0.844024893437838	None
ENSMUSE00000458737.1	chr16	81615703	81615907	+	ENSMUSG00000022762.18	Ncam2	-0.0623792146731768	-1.03247938818598	0.304746135231091	0.550904658779218	-0.023547196691482	-0.362887137046449	0.717621867657857	0.844024893437838	None
ENSMUSE00000458734.1	chr16	81621341	81621460	+	ENSMUSG00000022762.18	Ncam2	-0.0392826473161489	-0.642412806584708	0.522316298832302	0.736159492942918	-0.023547196691482	-0.362887137046449	0.717621867657857	0.844024893437838	None
ENSMUSE00000458730.3	chr16	81623342	81626828	+	ENSMUSG00000022762.18	Ncam2	0.0119739080367029	0.196194063925815	0.844921733529803	0.930338166498676	-0.023547196691482	-0.362887137046449	0.717621867657857	0.844024893437838	None
ENSMUSE00001445716.1	chr16	81200757	81200968	+	ENSMUSG00000022762.18	Ncam2	0.0229766317408411	0.208869038835736	0.835045040603467	0.925497459047745	-0.023547196691482	-0.362887137046449	0.717621867657857	0.844024893437838	None
ENSMUSE00001447618.1	chr16	81465623	81465704	+	ENSMUSG00000022762.18	Ncam2	0.027333440396827	0.362116441224517	0.718154455229185	0.863036571235245	-0.023547196691482	-0.362887137046449	0.717621867657857	0.844024893437838	None
ENSMUSE00001444641.1	chr16	81517521	81518030	+	ENSMUSG00000022762.18	Ncam2	-0.0252415842493894	-0.386963652610403	0.699740249188355	0.852510359466185	-0.023547196691482	-0.362887137046449	0.717621867657857	0.844024893437838	None
ENSMUSE00000707116.1	chr16	84735154	84735742	-	ENSMUSG00000022889.7	Mrpl39	0.121494585881495	2.49135747524924	0.0146484949629278	0.0905816304510049	0.0520402814640236	2.12220855864256	0.0368341455150281	0.120413293374333	None
ENSMUSE00000268384.4	chr16	84734407	84734613	-	ENSMUSG00000022889.7	Mrpl39	0.0900009383544757	2.82963060901596	0.00580073762519653	0.0506867338163206	0.0520402814640236	2.12220855864256	0.0368341455150281	0.120413293374333	None
ENSMUSE00000131646.3	chr16	84732342	84732481	-	ENSMUSG00000022889.7	Mrpl39	0.0628814108557552	2.11992359976926	0.0368976116715189	0.15976749913009	0.0520402814640236	2.12220855864256	0.0368341455150281	0.120413293374333	None
ENSMUSE00000268372.3	chr16	84730828	84730927	-	ENSMUSG00000022889.7	Mrpl39	0.0685753526883854	2.2793996231493	0.0251222477852669	0.126379791677042	0.0520402814640236	2.12220855864256	0.0368341455150281	0.120413293374333	None
ENSMUSE00000131645.3	chr16	84730419	84730486	-	ENSMUSG00000022889.7	Mrpl39	0.069220935373669	2.30951852306813	0.0233144603851462	0.120704393526687	0.0520402814640236	2.12220855864256	0.0368341455150281	0.120413293374333	None
ENSMUSE00000131644.3	chr16	84727484	84727596	-	ENSMUSG00000022889.7	Mrpl39	0.0501899724041838	1.60666388125327	0.11179851925634	0.311205996764628	0.0520402814640236	2.12220855864256	0.0368341455150281	0.120413293374333	None
ENSMUSE00000497819.2	chr16	84725125	84725190	-	ENSMUSG00000022889.7	Mrpl39	0.0345884324080971	1.00650605530307	0.316999399555914	0.563340964395948	0.0520402814640236	2.12220855864256	0.0368341455150281	0.120413293374333	None
ENSMUSE00000131643.4	chr16	84723838	84723991	-	ENSMUSG00000022889.7	Mrpl39	0.0622208938218708	1.90007430639759	0.0607786021341378	0.216264316136936	0.0520402814640236	2.12220855864256	0.0368341455150281	0.120413293374333	None
ENSMUSE00000131642.3	chr16	84720270	84720317	-	ENSMUSG00000022889.7	Mrpl39	0.0880107245726856	2.36389076495351	0.0203401439208833	0.110900050172689	0.0520402814640236	2.12220855864256	0.0368341455150281	0.120413293374333	None
ENSMUSE00000707114.1	chr16	84717576	84718384	-	ENSMUSG00000022889.7	Mrpl39	-0.0197477225731727	-0.431788205888965	0.666977347924181	0.833066375643093	0.0520402814640236	2.12220855864256	0.0368341455150281	0.120413293374333	None
ENSMUSE00000809117.1	chr16	84735154	84735230	-	ENSMUSG00000022889.7	Mrpl39	0.114425070161422	2.34910464717979	0.0211136868369335	0.113400811410159	0.0520402814640236	2.12220855864256	0.0368341455150281	0.120413293374333	None
ENSMUSE00000844113.1	chr16	84734168	84734613	-	ENSMUSG00000022889.7	Mrpl39	0.0888071107754135	2.79198752013864	0.00645564678386607	0.0542534240552096	0.0520402814640236	2.12220855864256	0.0368341455150281	0.120413293374333	None
ENSMUSE00000698472.1	chr16	84774123	84774553	+	ENSMUSG00000053062.16	Jam2	-0.0159028089316579	-0.240112201582323	0.810815425340682	0.912813197095965	-0.0533082357621828	-1.9124086782339	0.0593114718661842	0.16763652738859	None
ENSMUSE00000268247.3	chr16	84801570	84801638	+	ENSMUSG00000053062.16	Jam2	0.0186463130287395	0.278275457316931	0.781469739503659	0.89774805011246	-0.0533082357621828	-1.9124086782339	0.0593114718661842	0.16763652738859	None
ENSMUSE00000268240.3	chr16	84806835	84806942	+	ENSMUSG00000053062.16	Jam2	0.0677781505922005	1.08030503860367	0.283030546971896	0.528588443682627	-0.0533082357621828	-1.9124086782339	0.0593114718661842	0.16763652738859	None
ENSMUSE00000496500.2	chr16	84809344	84809496	+	ENSMUSG00000053062.16	Jam2	0.0516286550024354	0.999708096963281	0.320259992602133	0.56650429052051	-0.0533082357621828	-1.9124086782339	0.0593114718661842	0.16763652738859	None
ENSMUSE00001263827.1	chr16	84812899	84813098	+	ENSMUSG00000053062.16	Jam2	0.0429289340885615	1.06561233603635	0.289585340347221	0.535419448988734	-0.0533082357621828	-1.9124086782339	0.0593114718661842	0.16763652738859	None
ENSMUSE00001284719.1	chr16	84815169	84815268	+	ENSMUSG00000053062.16	Jam2	-0.026743132703088	-0.618656063214705	0.537780274295314	0.747517914978021	-0.0533082357621828	-1.9124086782339	0.0593114718661842	0.16763652738859	None
ENSMUSE00001235858.1	chr16	84816266	84816373	+	ENSMUSG00000053062.16	Jam2	-0.0271085772160818	-0.552533341464938	0.582018101292952	0.778229296475066	-0.0533082357621828	-1.9124086782339	0.0593114718661842	0.16763652738859	None
ENSMUSE00001077236.1	chr16	84818760	84818775	+	ENSMUSG00000053062.16	Jam2	-0.00280447318254791	-0.0434819020657955	0.965418319970132	0.985511503267494	-0.0533082357621828	-1.9124086782339	0.0593114718661842	0.16763652738859	None
ENSMUSE00001221584.1	chr16	84821260	84821302	+	ENSMUSG00000053062.16	Jam2	-0.0320551445099298	-0.527674244672978	0.599085998960001	0.789696741735687	-0.0533082357621828	-1.9124086782339	0.0593114718661842	0.16763652738859	None
ENSMUSE00000698468.1	chr16	84822787	84825928	+	ENSMUSG00000053062.16	Jam2	-0.0548269406790577	-1.75826375010056	0.0822649020100082	0.259661711760668	-0.0533082357621828	-1.9124086782339	0.0593114718661842	0.16763652738859	None
ENSMUSE00000698466.1	chr16	84774386	84774553	+	ENSMUSG00000053062.16	Jam2	0.0204280289809924	0.268009479588782	0.789334624002704	0.902123160019154	-0.0533082357621828	-1.9124086782339	0.0593114718661842	0.16763652738859	None
ENSMUSE00000634408.2	chr16	84809344	84810996	+	ENSMUSG00000053062.16	Jam2	0.0650378612919947	1.33362041458281	0.185854251792134	0.416857560401324	-0.0533082357621828	-1.9124086782339	0.0593114718661842	0.16763652738859	None
ENSMUSE00001447341.1	chr16	84822787	84823030	+	ENSMUSG00000053062.16	Jam2	-0.00229258710444006	-0.0496193293888631	0.960540950745968	0.983338995828062	-0.0533082357621828	-1.9124086782339	0.0593114718661842	0.16763652738859	None
ENSMUSE00000828796.1	chr16	84809407	84809496	+	ENSMUSG00000053062.16	Jam2	0.0226071567008593	0.412997959010372	0.680637334076751	0.841191605861428	-0.0533082357621828	-1.9124086782339	0.0593114718661842	0.16763652738859	None
ENSMUSE00001012451.1	chr16	84818758	84818775	+	ENSMUSG00000053062.16	Jam2	-0.00338980430526987	-0.0525436134150565	0.958217560387895	0.982264115541047	-0.0533082357621828	-1.9124086782339	0.0593114718661842	0.16763652738859	None
ENSMUSE00000818651.1	chr16	84822787	84822886	+	ENSMUSG00000053062.16	Jam2	0.00756689166031903	0.140605178486058	0.888511087864769	0.951938753946131	-0.0533082357621828	-1.9124086782339	0.0593114718661842	0.16763652738859	None
ENSMUSE00000698454.1	chr16	84833994	84834239	-	ENSMUSG00000022890.13	Atp5j	-0.00479361348046569	-0.0550092413874207	0.956258859370728	0.98137966527383	0.0545021251206123	2.3841045703136	0.0194273264150954	0.0767424944183843	None
ENSMUSE00001298968.1	chr16	84831329	84831507	-	ENSMUSG00000022890.13	Atp5j	0.0716383107231217	2.61586200408508	0.0105129059662693	0.0738210961531672	0.0545021251206123	2.3841045703136	0.0194273264150954	0.0767424944183843	None
ENSMUSE00001220117.1	chr16	84828425	84828549	-	ENSMUSG00000022890.13	Atp5j	0.0659196215317541	2.46985871443638	0.015494943991478	0.0938409594616913	0.0545021251206123	2.3841045703136	0.0194273264150954	0.0767424944183843	None
ENSMUSE00000357900.6	chr16	84827866	84827995	-	ENSMUSG00000022890.13	Atp5j	0.044334554960744	1.58720899797641	0.116140154403566	0.318259737840552	0.0545021251206123	2.3841045703136	0.0194273264150954	0.0767424944183843	None
ENSMUSE00000745254.1	chr16	84828425	84828813	-	ENSMUSG00000022890.13	Atp5j	0.0657243091517327	2.46685123752648	0.0156167829321495	0.094293294977215	0.0545021251206123	2.3841045703136	0.0194273264150954	0.0767424944183843	None
ENSMUSE00001219574.1	chr16	84827871	84827995	-	ENSMUSG00000022890.13	Atp5j	0.044334554960744	1.58720899797641	0.116140154403566	0.318259737840552	0.0545021251206123	2.3841045703136	0.0194273264150954	0.0767424944183843	None
ENSMUSE00000698452.1	chr16	84835421	84835503	-	ENSMUSG00000022890.13	Atp5j	0.135852384189955	1.57912875402034	0.117982551701776	0.321218294493742	0.0545021251206123	2.3841045703136	0.0194273264150954	0.0767424944183843	None
ENSMUSE00000131663.3	chr16	84834809	84834983	-	ENSMUSG00000022890.13	Atp5j	0.0765218651756763	2.18492166240818	0.0316180585781121	0.145472510019756	0.0545021251206123	2.3841045703136	0.0194273264150954	0.0767424944183843	None
ENSMUSE00000698451.1	chr16	84833820	84833874	-	ENSMUSG00000022890.13	Atp5j	0.23464512057689	3.7602938382834	0.000309056777992207	0.00801513520379325	0.0545021251206123	2.3841045703136	0.0194273264150954	0.0767424944183843	None
ENSMUSE00000825138.1	chr16	84835421	84835625	-	ENSMUSG00000022890.13	Atp5j	0.131214675633171	1.48841470793947	0.140304129950228	0.354946941134481	0.0545021251206123	2.3841045703136	0.0194273264150954	0.0767424944183843	None
ENSMUSE00000731455.1	chr16	84831329	84831607	-	ENSMUSG00000022890.13	Atp5j	0.0716149768443607	2.61662652581967	0.0104911611830156	0.0737235917070448	0.0545021251206123	2.3841045703136	0.0194273264150954	0.0767424944183843	None
ENSMUSE00000811387.1	chr16	84827874	84827995	-	ENSMUSG00000022890.13	Atp5j	0.044334554960744	1.58720899797641	0.116140154403566	0.318259737840552	0.0545021251206123	2.3841045703136	0.0194273264150954	0.0767424944183843	None
ENSMUSE00000383487.4	chr16	84835421	84835602	-	ENSMUSG00000022890.13	Atp5j	0.132537301883279	1.50686673636541	0.135514133889543	0.348059687803624	0.0545021251206123	2.3841045703136	0.0194273264150954	0.0767424944183843	None
ENSMUSE00000820928.1	chr16	84828439	84828549	-	ENSMUSG00000022890.13	Atp5j	0.0659554052441782	2.4715900092449	0.0154251924192884	0.0935827760470678	0.0545021251206123	2.3841045703136	0.0194273264150954	0.0767424944183843	None
ENSMUSE00000755106.1	chr16	84833820	84833876	-	ENSMUSG00000022890.13	Atp5j	0.235071999667598	3.77747246524536	0.000291354149778289	0.00770419864272138	0.0545021251206123	2.3841045703136	0.0194273264150954	0.0767424944183843	None
ENSMUSE00000830665.1	chr16	84829548	84829793	-	ENSMUSG00000022890.13	Atp5j	0.187035424237692	1.49901007817266	0.137537711329667	0.351004997539796	0.0545021251206123	2.3841045703136	0.0194273264150954	0.0767424944183843	None
ENSMUSE00000791214.1	chr16	84834809	84835298	-	ENSMUSG00000022890.13	Atp5j	0.0774702092786697	2.21253153013192	0.0295828791607555	0.13970186686935	0.0545021251206123	2.3841045703136	0.0194273264150954	0.0767424944183843	None
ENSMUSE00000737432.1	chr16	84831071	84831507	-	ENSMUSG00000022890.13	Atp5j	0.0713762300797597	2.61483663341103	0.0105421339469091	0.0739566860889985	0.0545021251206123	2.3841045703136	0.0194273264150954	0.0767424944183843	None
ENSMUSE00000768926.1	chr16	84834892	84835155	-	ENSMUSG00000022890.13	Atp5j	0.0830416956210412	1.98321823238704	0.0505380194832268	0.193456580119674	0.0545021251206123	2.3841045703136	0.0194273264150954	0.0767424944183843	None
ENSMUSE00000740161.1	chr16	84834942	84835005	-	ENSMUSG00000022890.13	Atp5j	0.0792312319966287	1.76808063513446	0.0805984213268829	0.256548571261261	0.0545021251206123	2.3841045703136	0.0194273264150954	0.0767424944183843	None
ENSMUSE00000780829.1	chr16	84831369	84831507	-	ENSMUSG00000022890.13	Atp5j	0.0747060691174368	2.62220381251701	0.010333757972093	0.0730206330759921	0.0545021251206123	2.3841045703136	0.0194273264150954	0.0767424944183843	None
ENSMUSE00000793680.1	chr16	84834809	84834832	-	ENSMUSG00000022890.13	Atp5j	0.0812019886024666	2.33135196402727	0.0220767936456251	0.11658191711545	0.0545021251206123	2.3841045703136	0.0194273264150954	0.0767424944183843	None
ENSMUSE00000830260.1	chr16	84833523	84833874	-	ENSMUSG00000022890.13	Atp5j	0.235896371292886	3.95765057234017	0.000155420417648263	0.0051747489640617	0.0545021251206123	2.3841045703136	0.0194273264150954	0.0767424944183843	None
ENSMUSE00000790030.1	chr16	84835421	84835529	-	ENSMUSG00000022890.13	Atp5j	0.132037187738259	1.50259664094922	0.136611026511925	0.349588047217197	0.0545021251206123	2.3841045703136	0.0194273264150954	0.0767424944183843	None
ENSMUSE00000737654.1	chr16	84834276	84834983	-	ENSMUSG00000022890.13	Atp5j	0.0784168597692113	2.27363944537965	0.0254817178389494	0.127436555129642	0.0545021251206123	2.3841045703136	0.0194273264150954	0.0767424944183843	None
ENSMUSE00000698438.1	chr16	84834925	84835023	+	ENSMUSG00000008976.16	Gabpa	-0.124927930366088	-0.934213607853975	0.35281275912053	0.597671318846484	0.00503061159786021	0.136919661728797	0.891429534350342	0.949723358177604	None
ENSMUSE00001000286.1	chr16	84839081	84839183	+	ENSMUSG00000008976.16	Gabpa	-0.0344014373717981	-0.58170531223996	0.562288861103707	0.764831604784237	0.00503061159786021	0.136919661728797	0.891429534350342	0.949723358177604	None
ENSMUSE00001088915.1	chr16	84841329	84841473	+	ENSMUSG00000008976.16	Gabpa	-0.0287821205441068	-0.55921312127065	0.577471564066205	0.775064072062301	0.00503061159786021	0.136919661728797	0.891429534350342	0.949723358177604	None
ENSMUSE00000988466.1	chr16	84844282	84844366	+	ENSMUSG00000008976.16	Gabpa	-0.0811542850293227	-1.43528040582376	0.154838903281364	0.375532960869881	0.00503061159786021	0.136919661728797	0.891429534350342	0.949723358177604	None
ENSMUSE00001083370.1	chr16	84846124	84846369	+	ENSMUSG00000008976.16	Gabpa	-0.0311248509156774	-0.586669071380624	0.558964828550306	0.762675247012232	0.00503061159786021	0.136919661728797	0.891429534350342	0.949723358177604	None
ENSMUSE00000131659.3	chr16	84852460	84852654	+	ENSMUSG00000008976.16	Gabpa	-0.0183479722474881	-0.379860561408708	0.704986594085753	0.85542472060264	0.00503061159786021	0.136919661728797	0.891429534350342	0.949723358177604	None
ENSMUSE00001306196.1	chr16	84856462	84856515	+	ENSMUSG00000008976.16	Gabpa	2.49806821079072e-05	0.00051825746681954	0.999587692220426	0.999830293735482	0.00503061159786021	0.136919661728797	0.891429534350342	0.949723358177604	None
ENSMUSE00001229052.1	chr16	84857034	84857174	+	ENSMUSG00000008976.16	Gabpa	-0.0040912222053672	-0.0859154357907615	0.931733607626309	0.97077154344453	0.00503061159786021	0.136919661728797	0.891429534350342	0.949723358177604	None
ENSMUSE00001208670.1	chr16	84857380	84857572	+	ENSMUSG00000008976.16	Gabpa	0.0107143600353092	0.203537796413209	0.83919616414824	0.927445343348152	0.00503061159786021	0.136919661728797	0.891429534350342	0.949723358177604	None
ENSMUSE00000698437.1	chr16	84860375	84861315	+	ENSMUSG00000008976.16	Gabpa	0.011393685699142	0.268811978925117	0.788719020734256	0.901772375215837	0.00503061159786021	0.136919661728797	0.891429534350342	0.949723358177604	None
ENSMUSE00000131656.4	chr16	84835124	84835543	+	ENSMUSG00000008976.16	Gabpa	-0.0136248333648482	-0.145868744894043	0.884366807901259	0.949911382584335	0.00503061159786021	0.136919661728797	0.891429534350342	0.949723358177604	None
ENSMUSE00000131652.8	chr16	84860375	84863779	+	ENSMUSG00000008976.16	Gabpa	0.0359249692477892	1.01293815247364	0.313934756959204	0.560198739130952	0.00503061159786021	0.136919661728797	0.891429534350342	0.949723358177604	None
ENSMUSE00000724539.1	chr16	84852583	84852654	+	ENSMUSG00000008976.16	Gabpa	-0.0331993768507314	-0.670694145818205	0.504214954159466	0.722987138776379	0.00503061159786021	0.136919661728797	0.891429534350342	0.949723358177604	None
