## Supplementary Tables for "Molecular impact of nicotine and smoking exposure on the developing and adult mouse brain": TableS13_DE_exons_vs_genes_smo.tsv (part 57 of 66)

exon_gencodeID	chr	start	end	strand	gencodeID	gene_Symbol	logFC_exon	t_exon	P.Value_exon	adj.P.Val_exon	logFC_gene	t_gene	P.Value_gene	adj.P.Val_gene	DE
ENSMUSE00000724438.1	chr16	84860375	84860429	+	ENSMUSG00000008976.16	Gabpa	0.0337939827757819	0.701597295560888	0.484827094466731	0.708145444825755	0.00503061159786021	0.136919661728797	0.891429534350342	0.949723358177604	None
ENSMUSE00000818252.1	chr16	84856040	84856515	+	ENSMUSG00000008976.16	Gabpa	0.00428408665256571	0.0887972967849803	0.929449731417021	0.969746822267699	0.00503061159786021	0.136919661728797	0.891429534350342	0.949723358177604	None
ENSMUSE00000844024.1	chr16	84857380	84857578	+	ENSMUSG00000008976.16	Gabpa	0.0107143600353092	0.203537796413209	0.83919616414824	0.927445343348152	0.00503061159786021	0.136919661728797	0.891429534350342	0.949723358177604	None
ENSMUSE00000762129.1	chr16	84862232	84862465	+	ENSMUSG00000008976.16	Gabpa	0.021396686646408	0.539844715971322	0.59070106433816	0.78437902751437	0.00503061159786021	0.136919661728797	0.891429534350342	0.949723358177604	None
ENSMUSE00001435107.1	chr16	85173502	85173766	-	ENSMUSG00000022892.11	App	0.044611347155216	1.14059886987556	0.257207392099059	0.501235798921121	0.019052014153402	0.738018335875309	0.462607808557769	0.649387052367199	None
ENSMUSE00000267832.3	chr16	85120530	85120697	-	ENSMUSG00000022892.11	App	0.0331104089616104	1.03720159570109	0.302553197640611	0.548675312296203	0.019052014153402	0.738018335875309	0.462607808557769	0.649387052367199	None
ENSMUSE00000131689.3	chr16	85103206	85103335	-	ENSMUSG00000022892.11	App	0.0363720531587401	1.13479918454265	0.259616536875782	0.503874265333689	0.019052014153402	0.738018335875309	0.462607808557769	0.649387052367199	None
ENSMUSE00000131691.3	chr16	85082776	85082888	-	ENSMUSG00000022892.11	App	0.0219393508511034	0.705567563002081	0.48236637429593	0.706260732425539	0.019052014153402	0.738018335875309	0.462607808557769	0.649387052367199	None
ENSMUSE00000131687.3	chr16	85079840	85080033	-	ENSMUSG00000022892.11	App	0.0226871216373577	0.759680667006606	0.449525609511486	0.680530196920834	0.019052014153402	0.738018335875309	0.462607808557769	0.649387052367199	None
ENSMUSE00000131685.3	chr16	85056324	85056526	-	ENSMUSG00000022892.11	App	0.0341201264496647	1.14470304166224	0.255512116590752	0.499384521063995	0.019052014153402	0.738018335875309	0.462607808557769	0.649387052367199	None
ENSMUSE00001433550.1	chr16	85043576	85043743	-	ENSMUSG00000022892.11	App	0.0248310576998091	0.563915642520649	0.574281071875402	0.772952085113891	0.019052014153402	0.738018335875309	0.462607808557769	0.649387052367199	None
ENSMUSE00001432078.1	chr16	85040251	85040307	-	ENSMUSG00000022892.11	App	0.16636583980821	2.90839263480795	0.00462320189151243	0.043987276208998	0.019052014153402	0.738018335875309	0.462607808557769	0.649387052367199	None
ENSMUSE00000131679.3	chr16	85030232	85030365	-	ENSMUSG00000022892.11	App	0.032014909158448	1.06628541231959	0.289282808353879	0.535081929761016	0.019052014153402	0.738018335875309	0.462607808557769	0.649387052367199	None
ENSMUSE00000556699.1	chr16	85025423	85025497	-	ENSMUSG00000022892.11	App	0.0196425053514384	0.643957460926784	0.52131894671736	0.735432639124534	0.019052014153402	0.738018335875309	0.462607808557769	0.649387052367199	None
ENSMUSE00000131690.3	chr16	85024853	85025011	-	ENSMUSG00000022892.11	App	0.0189613340333835	0.630107883816767	0.530296826037712	0.741980515040385	0.019052014153402	0.738018335875309	0.462607808557769	0.649387052367199	None
ENSMUSE00000131678.3	chr16	85015232	85015360	-	ENSMUSG00000022892.11	App	0.0284606594401666	0.941928706529188	0.34887098748497	0.594007231958343	0.019052014153402	0.738018335875309	0.462607808557769	0.649387052367199	None
ENSMUSE00000131683.3	chr16	85013627	85013726	-	ENSMUSG00000022892.11	App	0.033070628324886	1.09180095378704	0.27797377447509	0.523383849833096	0.019052014153402	0.738018335875309	0.462607808557769	0.649387052367199	None
ENSMUSE00000131686.3	chr16	84978064	84978285	-	ENSMUSG00000022892.11	App	0.0329550040450851	1.14521856686402	0.255299732881226	0.499175436665339	0.019052014153402	0.738018335875309	0.462607808557769	0.649387052367199	None
ENSMUSE00000131682.3	chr16	84971408	84971461	-	ENSMUSG00000022892.11	App	0.0381409506215813	1.29362000594349	0.199264848965138	0.433705137961035	0.019052014153402	0.738018335875309	0.462607808557769	0.649387052367199	None
ENSMUSE00000131684.3	chr16	84965670	84965770	-	ENSMUSG00000022892.11	App	0.0405463159415761	1.33110200154371	0.186678035911303	0.417838323619792	0.019052014153402	0.738018335875309	0.462607808557769	0.649387052367199	None
ENSMUSE00000267743.3	chr16	84962722	84962868	-	ENSMUSG00000022892.11	App	0.0349864539063503	1.16619042648208	0.246765516822121	0.489738423841999	0.019052014153402	0.738018335875309	0.462607808557769	0.649387052367199	None
ENSMUSE00001433227.1	chr16	84949685	84955432	-	ENSMUSG00000022892.11	App	0.046375515632353	1.43836205076659	0.153965302228806	0.374278870538239	0.019052014153402	0.738018335875309	0.462607808557769	0.649387052367199	None
ENSMUSE00001433376.1	chr16	84962722	84963381	-	ENSMUSG00000022892.11	App	0.0347612735487682	1.16216083385676	0.248389324545277	0.491561723572075	0.019052014153402	0.738018335875309	0.462607808557769	0.649387052367199	None
ENSMUSE00001435674.1	chr16	84954438	84955432	-	ENSMUSG00000022892.11	App	0.0549499903953563	1.65777926385377	0.101010275542549	0.293066546957755	0.019052014153402	0.738018335875309	0.462607808557769	0.649387052367199	None
ENSMUSE00001429179.1	chr16	85173502	85173705	-	ENSMUSG00000022892.11	App	0.0447375517542489	1.1441691716494	0.255732189582046	0.499599744247404	0.019052014153402	0.738018335875309	0.462607808557769	0.649387052367199	None
ENSMUSE00001429997.1	chr16	84954440	84955432	-	ENSMUSG00000022892.11	App	0.0549120093852487	1.65656828257895	0.101255734595001	0.293513123444054	0.019052014153402	0.738018335875309	0.462607808557769	0.649387052367199	None
ENSMUSE00000707100.1	chr16	85173502	85173707	-	ENSMUSG00000022892.11	App	0.0447375517542489	1.1441691716494	0.255732189582046	0.499599744247404	0.019052014153402	0.738018335875309	0.462607808557769	0.649387052367199	None
ENSMUSE00001434991.1	chr16	85173502	85173758	-	ENSMUSG00000022892.11	App	0.044682943987525	1.14229518523784	0.256505748906236	0.500442316190806	0.019052014153402	0.738018335875309	0.462607808557769	0.649387052367199	None
ENSMUSE00001433814.1	chr16	84954443	84955432	-	ENSMUSG00000022892.11	App	0.0549830831282476	1.65807118115845	0.100951177765407	0.292971293216573	0.019052014153402	0.738018335875309	0.462607808557769	0.649387052367199	None
ENSMUSE00001435582.1	chr16	85173502	85173739	-	ENSMUSG00000022892.11	App	0.044648184507369	1.14161771754955	0.256785806002905	0.500756515753278	0.019052014153402	0.738018335875309	0.462607808557769	0.649387052367199	None
ENSMUSE00001434086.1	chr16	84954450	84955432	-	ENSMUSG00000022892.11	App	0.0549399761629427	1.65576692572055	0.101418430728068	0.293763961365842	0.019052014153402	0.738018335875309	0.462607808557769	0.649387052367199	None
ENSMUSE00001434100.1	chr16	85173502	85173735	-	ENSMUSG00000022892.11	App	0.0446404714763637	1.14150708432447	0.256831560973359	0.500778578198167	0.019052014153402	0.738018335875309	0.462607808557769	0.649387052367199	None
ENSMUSE00001432003.1	chr16	84954644	84955432	-	ENSMUSG00000022892.11	App	0.0551179960419848	1.66137900933494	0.10028347442403	0.291866592897185	0.019052014153402	0.738018335875309	0.462607808557769	0.649387052367199	None
ENSMUSE00001434475.1	chr16	84955148	84955432	-	ENSMUSG00000022892.11	App	0.0340311345835107	1.13462844344076	0.259687701553374	0.503935027938482	0.019052014153402	0.738018335875309	0.462607808557769	0.649387052367199	None
ENSMUSE00001434044.1	chr16	85024853	85024934	-	ENSMUSG00000022892.11	App	0.0206810211795583	0.676731200121695	0.500395027542444	0.720098005267123	0.019052014153402	0.738018335875309	0.462607808557769	0.649387052367199	None
ENSMUSE00001435727.1	chr16	85173502	85173704	-	ENSMUSG00000022892.11	App	0.044774151341236	1.14508413010579	0.255355105480847	0.499216894464975	0.019052014153402	0.738018335875309	0.462607808557769	0.649387052367199	None
ENSMUSE00001429244.1	chr16	85024853	85027625	-	ENSMUSG00000022892.11	App	0.0220546149225548	0.737043979223538	0.463104237223828	0.691525030594077	0.019052014153402	0.738018335875309	0.462607808557769	0.649387052367199	None
ENSMUSE00001435538.1	chr16	85014305	85015360	-	ENSMUSG00000022892.11	App	0.0283966906342548	0.939733937409532	0.349989423767042	0.59505059109821	0.019052014153402	0.738018335875309	0.462607808557769	0.649387052367199	None
ENSMUSE00000698404.2	chr16	85550036	85550417	-	ENSMUSG00000041134.15	Cyyr1	-0.214250334870755	-1.31251353104406	0.192843480733053	0.425497619026159	-0.0840561081131424	-1.32448600847924	0.189017174001578	0.367359378840563	None
ENSMUSE00000267691.3	chr16	85465537	85465691	-	ENSMUSG00000041134.15	Cyyr1	0.0478408337628714	0.298673497624554	0.765910603590368	0.889549789870289	-0.0840561081131424	-1.32448600847924	0.189017174001578	0.367359378840563	None
ENSMUSE00000698400.2	chr16	85452858	85457681	-	ENSMUSG00000041134.15	Cyyr1	-0.0653034133715763	-1.07276600636392	0.286381018143106	0.532159992044372	-0.0840561081131424	-1.32448600847924	0.189017174001578	0.367359378840563	None
ENSMUSE00000849650.1	chr16	85550036	85550709	-	ENSMUSG00000041134.15	Cyyr1	-0.209966436345099	-1.28440689904894	0.202453197516725	0.437756172161765	-0.0840561081131424	-1.32448600847924	0.189017174001578	0.367359378840563	None
ENSMUSE00000863533.1	chr16	85553233	85553943	-	ENSMUSG00000089698.1	Gm2541	-0.0305036046820527	-0.454259052939952	0.650788290224539	0.822884984801662	-0.0763876234390229	-1.06731749030622	0.288957185727542	0.483791351862693	None
ENSMUSE00000339927.3	chr16	85801978	85803113	-	ENSMUSG00000022893.14	Adamts1	0.00281177031925859	0.029215559216671	0.976760451453353	0.990328082403475	-0.0108784293390371	-0.144726325287962	0.885281678109132	0.946486477917337	None
ENSMUSE00001222193.1	chr16	85800090	85800436	-	ENSMUSG00000022893.14	Adamts1	-0.0945424423786699	-0.968593398329741	0.335467739808451	0.581201072012925	-0.0108784293390371	-0.144726325287962	0.885281678109132	0.946486477917337	None
ENSMUSE00000131699.1	chr16	85799536	85799668	-	ENSMUSG00000022893.14	Adamts1	-0.0737383509799988	-0.728376712968848	0.468364272073086	0.695391132138084	-0.0108784293390371	-0.144726325287962	0.885281678109132	0.946486477917337	None
ENSMUSE00001302639.1	chr16	85799046	85799213	-	ENSMUSG00000022893.14	Adamts1	0.0515521687922987	0.560491084385251	0.57660367190083	0.774457977482409	-0.0108784293390371	-0.144726325287962	0.885281678109132	0.946486477917337	None
ENSMUSE00000131692.1	chr16	85798410	85798696	-	ENSMUSG00000022893.14	Adamts1	0.0136735590758829	0.14214205641711	0.8873006979948	0.9513534828678	-0.0108784293390371	-0.144726325287962	0.885281678109132	0.946486477917337	None
ENSMUSE00000131695.1	chr16	85798004	85798190	-	ENSMUSG00000022893.14	Adamts1	-0.0102871345261752	-0.096058461878416	0.923697918381811	0.967142853366425	-0.0108784293390371	-0.144726325287962	0.885281678109132	0.946486477917337	None
ENSMUSE00000131697.1	chr16	85797718	85797893	-	ENSMUSG00000022893.14	Adamts1	0.0733403682802072	0.602724298495974	0.548280244248769	0.754941904313185	-0.0108784293390371	-0.144726325287962	0.885281678109132	0.946486477917337	None
ENSMUSE00000131694.1	chr16	85796639	85796814	-	ENSMUSG00000022893.14	Adamts1	0.00440398637141024	0.0399813095343942	0.968200817273746	0.986666264340901	-0.0108784293390371	-0.144726325287962	0.885281678109132	0.946486477917337	None
ENSMUSE00000371556.8	chr16	85793827	85796100	-	ENSMUSG00000022893.14	Adamts1	0.00794763250145854	0.0998902933484123	0.920664211808329	0.96578510751211	-0.0108784293390371	-0.144726325287962	0.885281678109132	0.946486477917337	None
ENSMUSE00000835261.1	chr16	85795476	85796100	-	ENSMUSG00000022893.14	Adamts1	0.0234317612997284	0.287112830543666	0.774717459389712	0.894151927473848	-0.0108784293390371	-0.144726325287962	0.885281678109132	0.946486477917337	None
ENSMUSE00000822591.1	chr16	85799536	85799638	-	ENSMUSG00000022893.14	Adamts1	-0.0846707759671264	-0.825993217342893	0.411096496373314	0.649594698479945	-0.0108784293390371	-0.144726325287962	0.885281678109132	0.946486477917337	None
ENSMUSE00000839863.1	chr16	85798231	85798696	-	ENSMUSG00000022893.14	Adamts1	0.0120990005845004	0.125635471637985	0.900314097959995	0.956217296946909	-0.0108784293390371	-0.144726325287962	0.885281678109132	0.946486477917337	None
ENSMUSE00000131706.6	chr16	85899164	85901828	-	ENSMUSG00000022894.6	Adamts5	-0.158313695685792	-1.53007565109402	0.129672889216212	0.339477994797167	-0.016348992065358	-0.337316675882358	0.736739121250129	0.856705315704144	None
ENSMUSE00000131705.3	chr16	85887817	85887949	-	ENSMUSG00000022894.6	Adamts5	0.163765779874429	0.965299778240728	0.337104804955166	0.582783884911493	-0.016348992065358	-0.337316675882358	0.736739121250129	0.856705315704144	None
ENSMUSE00000131702.3	chr16	85877870	85878037	-	ENSMUSG00000022894.6	Adamts5	0.051230199903807	0.330176911603308	0.742070289249998	0.876465762477625	-0.016348992065358	-0.337316675882358	0.736739121250129	0.856705315704144	None
ENSMUSE00000131701.3	chr16	85869914	85870197	-	ENSMUSG00000022894.6	Adamts5	-0.244391920406669	-2.17314757817502	0.0325224612917852	0.148079347148042	-0.016348992065358	-0.337316675882358	0.736739121250129	0.856705315704144	None
ENSMUSE00000131708.3	chr16	85868539	85868722	-	ENSMUSG00000022894.6	Adamts5	-0.251595535863103	-1.48614390683378	0.140902658624203	0.355838896802563	-0.016348992065358	-0.337316675882358	0.736739121250129	0.856705315704144	None
ENSMUSE00000267491.3	chr16	85868026	85868201	-	ENSMUSG00000022894.6	Adamts5	-0.184264502700789	-1.5137354886293	0.133764241412633	0.345378877015909	-0.016348992065358	-0.337316675882358	0.736739121250129	0.856705315704144	None
ENSMUSE00000131707.3	chr16	85866620	85866795	-	ENSMUSG00000022894.6	Adamts5	-0.0155525382683968	-0.136024312192879	0.892120372094605	0.953507987353468	-0.016348992065358	-0.337316675882358	0.736739121250129	0.856705315704144	None
ENSMUSE00000379605.6	chr16	85856173	85863177	-	ENSMUSG00000022894.6	Adamts5	0.0447252754921538	0.894072869200672	0.373781430304424	0.616782840223154	-0.016348992065358	-0.337316675882358	0.736739121250129	0.856705315704144	None
ENSMUSE00000480914.2	chr16	87354185	87354386	+	ENSMUSG00000044442.11	N6amt1	0.112252328317257	1.88715316603869	0.0625175121045355	0.220002087709944	0.111625345854167	3.48636744019844	0.000789011050533338	0.00795141610663617	sig Gene
ENSMUSE00000479699.2	chr16	87356178	87356264	+	ENSMUSG00000044442.11	N6amt1	0.0897565293240333	1.80311050726066	0.0748777605685323	0.2454759452705	0.111625345854167	3.48636744019844	0.000789011050533338	0.00795141610663617	sig Gene
ENSMUSE00000478890.2	chr16	87356898	87356988	+	ENSMUSG00000044442.11	N6amt1	0.114015199033283	2.6810572926371	0.00879849205234154	0.0660375836642651	0.111625345854167	3.48636744019844	0.000789011050533338	0.00795141610663617	sig Gene
ENSMUSE00000478117.2	chr16	87362520	87362603	+	ENSMUSG00000044442.11	N6amt1	0.122345044034342	2.70585210879769	0.008216174874366	0.0632201039128711	0.111625345854167	3.48636744019844	0.000789011050533338	0.00795141610663617	sig Gene
ENSMUSE00000400999.4	chr16	87366139	87366280	+	ENSMUSG00000044442.11	N6amt1	0.013271348662575	0.274804954370398	0.784126033266584	0.899233000763971	0.111625345854167	3.48636744019844	0.000789011050533338	0.00795141610663617	sig Gene
ENSMUSE00001259735.1	chr16	87367465	87368742	+	ENSMUSG00000044442.11	N6amt1	0.145681508908177	4.1132800334412	8.90729861278466e-05	0.00360657537816455	0.111625345854167	3.48636744019844	0.000789011050533338	0.00795141610663617	sig Gene
ENSMUSE00000719909.1	chr16	87354227	87354386	+	ENSMUSG00000044442.11	N6amt1	0.112252328317257	1.88715316603869	0.0625175121045355	0.220002087709944	0.111625345854167	3.48636744019844	0.000789011050533338	0.00795141610663617	sig Gene
ENSMUSE00000721999.1	chr16	87354243	87354386	+	ENSMUSG00000044442.11	N6amt1	0.112252328317257	1.88715316603869	0.0625175121045355	0.220002087709944	0.111625345854167	3.48636744019844	0.000789011050533338	0.00795141610663617	sig Gene
ENSMUSE00000714333.1	chr16	87362520	87365670	+	ENSMUSG00000044442.11	N6amt1	0.103880227503481	2.35306332882063	0.0209040706745572	0.112718408161714	0.111625345854167	3.48636744019844	0.000789011050533338	0.00795141610663617	sig Gene
ENSMUSE00000715562.1	chr16	87354245	87354386	+	ENSMUSG00000044442.11	N6amt1	0.112252328317257	1.88715316603869	0.0625175121045355	0.220002087709944	0.111625345854167	3.48636744019844	0.000789011050533338	0.00795141610663617	sig Gene
ENSMUSE00000709509.1	chr16	87366139	87367685	+	ENSMUSG00000044442.11	N6amt1	0.102759247533737	2.6528406534486	0.00950663893677507	0.0692569732899314	0.111625345854167	3.48636744019844	0.000789011050533338	0.00795141610663617	sig Gene
ENSMUSE00000556480.3	chr16	87432426	87432612	-	ENSMUSG00000052299.9	Ltn1	-0.147322378051349	-1.5448407319152	0.126061534510895	0.333831404908101	-0.0410112008729783	-1.38122502089748	0.170957941235947	0.344380424415716	None
ENSMUSE00000388972.4	chr16	87427589	87427792	-	ENSMUSG00000052299.9	Ltn1	-0.113113992134651	-1.39305626376304	0.167197900392317	0.392400344081334	-0.0410112008729783	-1.38122502089748	0.170957941235947	0.344380424415716	None
ENSMUSE00000556436.2	chr16	87426246	87426344	-	ENSMUSG00000052299.9	Ltn1	-0.0958293836312787	-1.27418141015885	0.206036011249621	0.442058419998891	-0.0410112008729783	-1.38122502089748	0.170957941235947	0.344380424415716	None
ENSMUSE00000267090.3	chr16	87425568	87425798	-	ENSMUSG00000052299.9	Ltn1	-0.0222745281209981	-0.322011819987557	0.748226176543947	0.879791650375106	-0.0410112008729783	-1.38122502089748	0.170957941235947	0.344380424415716	None
ENSMUSE00000267083.3	chr16	87424829	87424881	-	ENSMUSG00000052299.9	Ltn1	-0.084529336976552	-1.14006499705763	0.257428496869441	0.501479650516994	-0.0410112008729783	-1.38122502089748	0.170957941235947	0.344380424415716	None
ENSMUSE00000267073.3	chr16	87423398	87423578	-	ENSMUSG00000052299.9	Ltn1	-0.0583962415266448	-0.773475512600463	0.441364662833845	0.673761359567036	-0.0410112008729783	-1.38122502089748	0.170957941235947	0.344380424415716	None
ENSMUSE00000267065.3	chr16	87420809	87420982	-	ENSMUSG00000052299.9	Ltn1	0.0201437329020442	0.262556206705394	0.793521396664464	0.904326239276817	-0.0410112008729783	-1.38122502089748	0.170957941235947	0.344380424415716	None
ENSMUSE00000267058.3	chr16	87420173	87420363	-	ENSMUSG00000052299.9	Ltn1	0.000823483824755121	0.0117371840482573	0.990662517341607	0.996078849365495	-0.0410112008729783	-1.38122502089748	0.170957941235947	0.344380424415716	None
ENSMUSE00000267050.3	chr16	87418435	87418570	-	ENSMUSG00000052299.9	Ltn1	-0.014046404342745	-0.200675747663129	0.841426559655685	0.928595773648296	-0.0410112008729783	-1.38122502089748	0.170957941235947	0.344380424415716	None
ENSMUSE00000266946.4	chr16	87415551	87416360	-	ENSMUSG00000052299.9	Ltn1	-0.0117895907835621	-0.228272961486491	0.81997663619305	0.917553672931456	-0.0410112008729783	-1.38122502089748	0.170957941235947	0.344380424415716	None
ENSMUSE00000266941.4	chr16	87415154	87415195	-	ENSMUSG00000052299.9	Ltn1	0.0234695007067747	0.314828004509002	0.753655807020707	0.882732697547192	-0.0410112008729783	-1.38122502089748	0.170957941235947	0.344380424415716	None
ENSMUSE00000266933.3	chr16	87412375	87412561	-	ENSMUSG00000052299.9	Ltn1	-0.057321288679128	-1.06323635892696	0.290655019298914	0.536514406576896	-0.0410112008729783	-1.38122502089748	0.170957941235947	0.344380424415716	None
ENSMUSE00000266929.3	chr16	87411619	87411858	-	ENSMUSG00000052299.9	Ltn1	-0.0620427366921776	-1.35929431576889	0.177611681181516	0.406308080519709	-0.0410112008729783	-1.38122502089748	0.170957941235947	0.344380424415716	None
ENSMUSE00000266922.3	chr16	87410307	87410460	-	ENSMUSG00000052299.9	Ltn1	-0.0493881737490757	-1.06698738009423	0.288967521170687	0.534746645721708	-0.0410112008729783	-1.38122502089748	0.170957941235947	0.344380424415716	None
ENSMUSE00000266915.3	chr16	87409302	87409446	-	ENSMUSG00000052299.9	Ltn1	-0.000833866592651686	-0.0167658108346336	0.986662330236842	0.994589134267691	-0.0410112008729783	-1.38122502089748	0.170957941235947	0.344380424415716	None
ENSMUSE00000266907.3	chr16	87408700	87408886	-	ENSMUSG00000052299.9	Ltn1	0.00259002102752933	0.0557649250132758	0.955658595658233	0.981052689841772	-0.0410112008729783	-1.38122502089748	0.170957941235947	0.344380424415716	None
ENSMUSE00000266896.3	chr16	87405526	87405685	-	ENSMUSG00000052299.9	Ltn1	-0.0149523059376716	-0.282611674072467	0.778154481074186	0.895956775865117	-0.0410112008729783	-1.38122502089748	0.170957941235947	0.344380424415716	None
ENSMUSE00000266887.4	chr16	87404006	87404110	-	ENSMUSG00000052299.9	Ltn1	-0.0548258146663154	-1.08014323787475	0.283102168947706	0.528659280008602	-0.0410112008729783	-1.38122502089748	0.170957941235947	0.344380424415716	None
ENSMUSE00000556458.1	chr16	87402026	87402168	-	ENSMUSG00000052299.9	Ltn1	-0.0453533163698304	-1.12632172758193	0.263166540465414	0.507710577101521	-0.0410112008729783	-1.38122502089748	0.170957941235947	0.344380424415716	None
ENSMUSE00000556457.1	chr16	87400329	87400464	-	ENSMUSG00000052299.9	Ltn1	-0.00624188477382473	-0.164227226645138	0.86993813140582	0.942544527411847	-0.0410112008729783	-1.38122502089748	0.170957941235947	0.344380424415716	None
ENSMUSE00000556455.1	chr16	87400013	87400163	-	ENSMUSG00000052299.9	Ltn1	-0.0499314036871525	-1.22698466554396	0.223181069385774	0.462672560450415	-0.0410112008729783	-1.38122502089748	0.170957941235947	0.344380424415716	None
ENSMUSE00000266858.4	chr16	87398652	87398865	-	ENSMUSG00000052299.9	Ltn1	-0.0145937380392095	-0.356393949015714	0.722419559911639	0.865493919211234	-0.0410112008729783	-1.38122502089748	0.170957941235947	0.344380424415716	None
ENSMUSE00000266848.3	chr16	87397787	87398024	-	ENSMUSG00000052299.9	Ltn1	-0.0313601623949071	-0.880109145554064	0.381256140450742	0.623603874519516	-0.0410112008729783	-1.38122502089748	0.170957941235947	0.344380424415716	None
ENSMUSE00000266842.3	chr16	87397154	87397228	-	ENSMUSG00000052299.9	Ltn1	-0.0647146546817399	-1.66111098808477	0.100337442279476	0.291944771220599	-0.0410112008729783	-1.38122502089748	0.170957941235947	0.344380424415716	None
ENSMUSE00000266836.3	chr16	87394522	87394708	-	ENSMUSG00000052299.9	Ltn1	-0.0667631643230895	-1.72033563384586	0.0889725484827012	0.272086049204525	-0.0410112008729783	-1.38122502089748	0.170957941235947	0.344380424415716	None
ENSMUSE00000266830.3	chr16	87382615	87382786	-	ENSMUSG00000052299.9	Ltn1	-0.036544300875336	-1.03306343554105	0.304474330218758	0.55064607249986	-0.0410112008729783	-1.38122502089748	0.170957941235947	0.344380424415716	None
ENSMUSE00000266823.3	chr16	87381462	87381682	-	ENSMUSG00000052299.9	Ltn1	0.00516975889241628	0.152218469859869	0.87937163028133	0.947280523199261	-0.0410112008729783	-1.38122502089748	0.170957941235947	0.344380424415716	None
ENSMUSE00000266817.3	chr16	87380667	87380861	-	ENSMUSG00000052299.9	Ltn1	0.0161956696154811	0.477887594884887	0.633944245722892	0.812435995850001	-0.0410112008729783	-1.38122502089748	0.170957941235947	0.344380424415716	None
ENSMUSE00000266809.3	chr16	87379676	87379843	-	ENSMUSG00000052299.9	Ltn1	0.00508147313114438	0.130377532744053	0.896572617018429	0.954264956057079	-0.0410112008729783	-1.38122502089748	0.170957941235947	0.344380424415716	None
ENSMUSE00000556443.2	chr16	87376651	87379007	-	ENSMUSG00000052299.9	Ltn1	-0.0291575495630739	-0.776635914297487	0.439507217743986	0.672454391017458	-0.0410112008729783	-1.38122502089748	0.170957941235947	0.344380424415716	None
ENSMUSE00001444683.1	chr16	87432426	87432563	-	ENSMUSG00000052299.9	Ltn1	-0.147322378051349	-1.5448407319152	0.126061534510895	0.333831404908101	-0.0410112008729783	-1.38122502089748	0.170957941235947	0.344380424415716	None
ENSMUSE00000471614.4	chr16	87440437	87440573	-	ENSMUSG00000041079.12	Rwdd2b	0.162851810764408	2.58658879179817	0.0113768099443519	0.0775194791653202	0.0259899861257111	0.892713370768302	0.37462009389182	0.570846945025574	None
ENSMUSE00000266745.4	chr16	87437294	87437514	-	ENSMUSG00000041079.12	Rwdd2b	0.0786863763394313	1.52126042201906	0.131867649183455	0.342658516485787	0.0259899861257111	0.892713370768302	0.37462009389182	0.570846945025574	None
ENSMUSE00000266735.3	chr16	87437064	87437131	-	ENSMUSG00000041079.12	Rwdd2b	-0.00431174351312731	-0.0866252311340102	0.931171040645227	0.970530555895784	0.0259899861257111	0.892713370768302	0.37462009389182	0.570846945025574	None
ENSMUSE00000266722.3	chr16	87436573	87436935	-	ENSMUSG00000041079.12	Rwdd2b	0.0774409390314455	2.08730606956068	0.039823761630376	0.167233460152686	0.0259899861257111	0.892713370768302	0.37462009389182	0.570846945025574	None
ENSMUSE00000443798.4	chr16	87433407	87434626	-	ENSMUSG00000041079.12	Rwdd2b	0.0283543943828298	0.80431932618338	0.423433281902882	0.65970494741878	0.0259899861257111	0.892713370768302	0.37462009389182	0.570846945025574	None
ENSMUSE00000809623.1	chr16	87436696	87436935	-	ENSMUSG00000041079.12	Rwdd2b	0.0580095428523209	1.37525723885494	0.172628264785471	0.399817609388609	0.0259899861257111	0.892713370768302	0.37462009389182	0.570846945025574	None
ENSMUSE00001445042.1	chr16	87438529	87440561	-	ENSMUSG00000041079.12	Rwdd2b	0.157868727167729	2.6691903403731	0.00909025860870825	0.0674125214447341	0.0259899861257111	0.892713370768302	0.37462009389182	0.570846945025574	None
ENSMUSE00000762133.1	chr16	87454703	87455102	+	ENSMUSG00000025616.14	Usp16	0.0602205121951582	0.950727511646345	0.344410414864957	0.589876101184111	0.0477566557791197	2.125990203623	0.0365083600140692	0.119641998838559	None
ENSMUSE00001255601.1	chr16	87458641	87458742	+	ENSMUSG00000025616.14	Usp16	0.0498896049369636	1.09924843311115	0.274731410807001	0.519889206569072	0.0477566557791197	2.125990203623	0.0365083600140692	0.119641998838559	None
ENSMUSE00001212203.1	chr16	87461965	87462140	+	ENSMUSG00000025616.14	Usp16	-0.0260925889967039	-0.4895143512471	0.625725494581157	0.80723620554783	0.0477566557791197	2.125990203623	0.0365083600140692	0.119641998838559	None
ENSMUSE00001246585.1	chr16	87464735	87464838	+	ENSMUSG00000025616.14	Usp16	0.0214377878859563	0.567196066855418	0.572060461142528	0.771387815374633	0.0477566557791197	2.125990203623	0.0365083600140692	0.119641998838559	None
ENSMUSE00001215334.1	chr16	87466253	87466356	+	ENSMUSG00000025616.14	Usp16	0.0420382994653322	1.05205125359239	0.295726929405663	0.541811412854972	0.0477566557791197	2.125990203623	0.0365083600140692	0.119641998838559	None
ENSMUSE00001267093.1	chr16	87469675	87469862	+	ENSMUSG00000025616.14	Usp16	0.0494376522820612	1.25756755526926	0.211956760413976	0.449298581684471	0.0477566557791197	2.125990203623	0.0365083600140692	0.119641998838559	None
ENSMUSE00000152120.3	chr16	87470354	87470449	+	ENSMUSG00000025616.14	Usp16	0.0432774026031752	1.07828535304191	0.283925467315706	0.529644371733286	0.0477566557791197	2.125990203623	0.0365083600140692	0.119641998838559	None
ENSMUSE00000152114.3	chr16	87471712	87471842	+	ENSMUSG00000025616.14	Usp16	0.0714840411243278	1.88725160151659	0.0625041081592319	0.219980141076133	0.0477566557791197	2.125990203623	0.0365083600140692	0.119641998838559	None
ENSMUSE00000152108.3	chr16	87472081	87472168	+	ENSMUSG00000025616.14	Usp16	0.110990306184864	3.01235256023813	0.00340517617349491	0.036305926781068	0.0477566557791197	2.125990203623	0.0365083600140692	0.119641998838559	None
ENSMUSE00000152126.3	chr16	87473107	87473185	+	ENSMUSG00000025616.14	Usp16	0.0440397251900854	0.941510731875046	0.349083805660317	0.594185201123944	0.0477566557791197	2.125990203623	0.0365083600140692	0.119641998838559	None
ENSMUSE00001213470.1	chr16	87474582	87474673	+	ENSMUSG00000025616.14	Usp16	0.104192849161749	2.71234105107621	0.00806968582901266	0.0625327001645983	0.0477566557791197	2.125990203623	0.0365083600140692	0.119641998838559	None
ENSMUSE00001313024.1	chr16	87475417	87475473	+	ENSMUSG00000025616.14	Usp16	0.0203808300769471	0.525805176392356	0.600378554886565	0.790637181807125	0.0477566557791197	2.125990203623	0.0365083600140692	0.119641998838559	None
ENSMUSE00001206352.1	chr16	87476714	87476887	+	ENSMUSG00000025616.14	Usp16	0.0351384660588077	1.00952499563639	0.315558514561416	0.561834421321617	0.0477566557791197	2.125990203623	0.0365083600140692	0.119641998838559	None
ENSMUSE00001265306.1	chr16	87479126	87479789	+	ENSMUSG00000025616.14	Usp16	0.0497688407445837	1.95374661376119	0.0539858077828508	0.201265004785172	0.0477566557791197	2.125990203623	0.0365083600140692	0.119641998838559	None
ENSMUSE00001248463.1	chr16	87480875	87480969	+	ENSMUSG00000025616.14	Usp16	0.0866398555032933	2.38536404693208	0.0192615505795061	0.107262713682887	0.0477566557791197	2.125990203623	0.0365083600140692	0.119641998838559	None
ENSMUSE00001239273.1	chr16	87481714	87481800	+	ENSMUSG00000025616.14	Usp16	0.10423163114417	2.45902835270867	0.0159377300580407	0.0954386536979166	0.0477566557791197	2.125990203623	0.0365083600140692	0.119641998838559	None
ENSMUSE00001276932.1	chr16	87482860	87483016	+	ENSMUSG00000025616.14	Usp16	0.0840541843129387	2.22204695948694	0.0289085325282126	0.137783771642178	0.0477566557791197	2.125990203623	0.0365083600140692	0.119641998838559	None
ENSMUSE00000464036.3	chr16	87483107	87483517	+	ENSMUSG00000025616.14	Usp16	0.0928547220138495	1.97531802668251	0.051443308515902	0.195556931114857	0.0477566557791197	2.125990203623	0.0365083600140692	0.119641998838559	None
ENSMUSE00000715964.1	chr16	87454979	87455102	+	ENSMUSG00000025616.14	Usp16	0.0565548872721629	0.890936384225829	0.375452289827353	0.618315461531634	0.0477566557791197	2.125990203623	0.0365083600140692	0.119641998838559	None
ENSMUSE00000713301.1	chr16	87469678	87469862	+	ENSMUSG00000025616.14	Usp16	0.0530542148277456	1.35176525289797	0.179999655987253	0.409397290397737	0.0477566557791197	2.125990203623	0.0365083600140692	0.119641998838559	None
ENSMUSE00001308089.1	chr16	87483107	87483310	+	ENSMUSG00000025616.14	Usp16	0.0874711860112278	1.8559183571764	0.0668946220701003	0.229333506082158	0.0477566557791197	2.125990203623	0.0365083600140692	0.119641998838559	None
ENSMUSE00000773434.1	chr16	87454985	87455102	+	ENSMUSG00000025616.14	Usp16	0.0565548872721629	0.890936384225829	0.375452289827353	0.618315461531634	0.0477566557791197	2.125990203623	0.0365083600140692	0.119641998838559	None
ENSMUSE00000781844.1	chr16	87461965	87462049	+	ENSMUSG00000025616.14	Usp16	-0.0265181662482993	-0.468324530333145	0.640738877525838	0.81679422404062	0.0477566557791197	2.125990203623	0.0365083600140692	0.119641998838559	None
ENSMUSE00000266579.6	chr16	87455027	87455102	+	ENSMUSG00000025616.14	Usp16	0.0550240200653	0.863093869902821	0.390489557731056	0.631967027605079	0.0477566557791197	2.125990203623	0.0365083600140692	0.119641998838559	None
ENSMUSE00000785310.1	chr16	87458641	87461566	+	ENSMUSG00000025616.14	Usp16	0.0523312620311188	1.18114663203465	0.24080481354444	0.482991500984407	0.0477566557791197	2.125990203623	0.0365083600140692	0.119641998838559	None
ENSMUSE00000722686.1	chr16	87455043	87455102	+	ENSMUSG00000025616.14	Usp16	0.0543483125137142	0.853354769678383	0.395836216751147	0.636500742481931	0.0477566557791197	2.125990203623	0.0365083600140692	0.119641998838559	None
ENSMUSE00000725346.1	chr16	87470354	87471024	+	ENSMUSG00000025616.14	Usp16	0.0413559405162322	1.06659324175048	0.289144518468729	0.534938421907626	0.0477566557791197	2.125990203623	0.0365083600140692	0.119641998838559	None
ENSMUSE00000949891.1	chr16	87455049	87455102	+	ENSMUSG00000025616.14	Usp16	0.0550299610402502	0.863109328640982	0.39048110670144	0.631967027605079	0.0477566557791197	2.125990203623	0.0365083600140692	0.119641998838559	None
ENSMUSE00000954315.1	chr16	87466253	87466346	+	ENSMUSG00000025616.14	Usp16	0.0412421076196849	1.0244458679228	0.308501417464958	0.554748867780114	0.0477566557791197	2.125990203623	0.0365083600140692	0.119641998838559	None
ENSMUSE00000775656.1	chr16	87455058	87455102	+	ENSMUSG00000025616.14	Usp16	0.0550299610402502	0.863109328640982	0.39048110670144	0.631967027605079	0.0477566557791197	2.125990203623	0.0365083600140692	0.119641998838559	None
ENSMUSE00000819510.1	chr16	87472854	87475473	+	ENSMUSG00000025616.14	Usp16	0.0715551020641411	1.98091429744013	0.0508006151747794	0.194088063862441	0.0477566557791197	2.125990203623	0.0365083600140692	0.119641998838559	None
ENSMUSE00000830056.1	chr16	87479126	87479913	+	ENSMUSG00000025616.14	Usp16	0.050191875906523	1.97064651796248	0.0519850899136739	0.196862446730689	0.0477566557791197	2.125990203623	0.0365083600140692	0.119641998838559	None
ENSMUSE00000836553.1	chr16	87473089	87473185	+	ENSMUSG00000025616.14	Usp16	0.0440937147130161	0.9401694549727	0.349767303692023	0.594834287494135	0.0477566557791197	2.125990203623	0.0365083600140692	0.119641998838559	None
ENSMUSE00000776278.1	chr16	87479126	87479207	+	ENSMUSG00000025616.14	Usp16	0.0399034153372998	1.09804560508039	0.275253291894788	0.520428519291797	0.0477566557791197	2.125990203623	0.0365083600140692	0.119641998838559	None
ENSMUSE00000784924.1	chr16	87481438	87481800	+	ENSMUSG00000025616.14	Usp16	0.116194009544119	2.75842237531306	0.00709597413103375	0.0575466918764185	0.0477566557791197	2.125990203623	0.0365083600140692	0.119641998838559	None
ENSMUSE00000803697.1	chr16	87483107	87483180	+	ENSMUSG00000025616.14	Usp16	0.0656923853608704	1.5587439071046	0.122734301885934	0.328762145863108	0.0477566557791197	2.125990203623	0.0365083600140692	0.119641998838559	None
ENSMUSE00000956216.1	chr16	87482851	87483016	+	ENSMUSG00000025616.14	Usp16	0.0840541843129387	2.22204695948694	0.0289085325282126	0.137783771642178	0.0477566557791197	2.125990203623	0.0365083600140692	0.119641998838559	None
ENSMUSE00000947119.1	chr16	87483107	87483298	+	ENSMUSG00000025616.14	Usp16	0.0868820123628715	1.8499056985004	0.0677660271808046	0.231097187063935	0.0477566557791197	2.125990203623	0.0365083600140692	0.119641998838559	None
ENSMUSE00000152099.8	chr16	87495729	87495873	-	ENSMUSG00000025613.13	Cct8	-0.0128937621516416	-0.551481498414633	0.582735577621091	0.778751796714275	0.00746623753863543	0.483637582786851	0.629930651642972	0.784330808871507	None
ENSMUSE00001291812.1	chr16	87494337	87494427	-	ENSMUSG00000025613.13	Cct8	-0.0149554223965469	-0.77206333984915	0.442196107934302	0.674432266998636	0.00746623753863543	0.483637582786851	0.629930651642972	0.784330808871507	None
ENSMUSE00001291736.1	chr16	87493707	87493786	-	ENSMUSG00000025613.13	Cct8	0.00252719367066695	0.131630621682379	0.89558431850875	0.95389810128405	0.00746623753863543	0.483637582786851	0.629930651642972	0.784330808871507	None
ENSMUSE00001223260.1	chr16	87491302	87491451	-	ENSMUSG00000025613.13	Cct8	0.0132751112311185	0.735881408526141	0.463807832606223	0.692120069284748	0.00746623753863543	0.483637582786851	0.629930651642972	0.784330808871507	None
ENSMUSE00001206188.1	chr16	87490485	87490665	-	ENSMUSG00000025613.13	Cct8	0.029212108332707	1.69415199461686	0.0938598562796743	0.28089375533734	0.00746623753863543	0.483637582786851	0.629930651642972	0.784330808871507	None
ENSMUSE00001252459.1	chr16	87490321	87490382	-	ENSMUSG00000025613.13	Cct8	0.0338875511472508	1.79369449525528	0.0763812873918931	0.248483352242027	0.00746623753863543	0.483637582786851	0.629930651642972	0.784330808871507	None
ENSMUSE00001247901.1	chr16	87488807	87488944	-	ENSMUSG00000025613.13	Cct8	0.0159306885165837	0.945043797944603	0.347287533457378	0.592535832347089	0.00746623753863543	0.483637582786851	0.629930651642972	0.784330808871507	None
ENSMUSE00001275047.1	chr16	87487534	87487712	-	ENSMUSG00000025613.13	Cct8	0.0138028632236859	0.804235036413389	0.423481686166614	0.659752789453125	0.00746623753863543	0.483637582786851	0.629930651642972	0.784330808871507	None
ENSMUSE00001294500.1	chr16	87486595	87486661	-	ENSMUSG00000025613.13	Cct8	0.0186316005356591	0.943400194539207	0.34812242437793	0.593295440479997	0.00746623753863543	0.483637582786851	0.629930651642972	0.784330808871507	None
ENSMUSE00001238516.1	chr16	87486433	87486520	-	ENSMUSG00000025613.13	Cct8	0.0185186300722155	0.924331172218896	0.357903569772493	0.60238200517335	0.00746623753863543	0.483637582786851	0.629930651642972	0.784330808871507	None
ENSMUSE00001267767.1	chr16	87486236	87486351	-	ENSMUSG00000025613.13	Cct8	0.0324760559116936	1.51100690123029	0.13445723867487	0.346402347788725	0.00746623753863543	0.483637582786851	0.629930651642972	0.784330808871507	None
ENSMUSE00001291406.1	chr16	87485834	87485905	-	ENSMUSG00000025613.13	Cct8	0.0328708628269738	1.40199027752256	0.164521891706594	0.388749125354701	0.00746623753863543	0.483637582786851	0.629930651642972	0.784330808871507	None
ENSMUSE00001214370.1	chr16	87485580	87485744	-	ENSMUSG00000025613.13	Cct8	0.0287862788753325	1.23188122258419	0.221355433202616	0.460537242349259	0.00746623753863543	0.483637582786851	0.629930651642972	0.784330808871507	None
ENSMUSE00001210773.1	chr16	87484804	87484923	-	ENSMUSG00000025613.13	Cct8	0.0259449528218458	1.0041055875446	0.31814822786503	0.564492538900826	0.00746623753863543	0.483637582786851	0.629930651642972	0.784330808871507	None
ENSMUSE00000407363.8	chr16	87483326	87484065	-	ENSMUSG00000025613.13	Cct8	0.0370403209191141	1.36677540651952	0.1752627727321	0.403282304105069	0.00746623753863543	0.483637582786851	0.629930651642972	0.784330808871507	None
ENSMUSE00000961702.1	chr16	87495729	87495788	-	ENSMUSG00000025613.13	Cct8	-0.0127649143525333	-0.546124191276565	0.586396369532814	0.781313724256446	0.00746623753863543	0.483637582786851	0.629930651642972	0.784330808871507	None
ENSMUSE00001310029.1	chr16	87483988	87484065	-	ENSMUSG00000025613.13	Cct8	0.037706069040779	1.33677059642058	0.184827666717525	0.415478254193515	0.00746623753863543	0.483637582786851	0.629930651642972	0.784330808871507	None
ENSMUSE00000949340.1	chr16	87491298	87491451	-	ENSMUSG00000025613.13	Cct8	0.0132751112311185	0.735881408526141	0.463807832606223	0.692120069284748	0.00746623753863543	0.483637582786851	0.629930651642972	0.784330808871507	None
ENSMUSE00000954548.1	chr16	87488807	87488843	-	ENSMUSG00000025613.13	Cct8	0.00744840747169883	0.426130112147847	0.67107908000111	0.83571761268204	0.00746623753863543	0.483637582786851	0.629930651642972	0.784330808871507	None
ENSMUSE00000948424.1	chr16	87485580	87485723	-	ENSMUSG00000025613.13	Cct8	0.0275443573872779	1.15836080836593	0.249927578323351	0.493270303421522	0.00746623753863543	0.483637582786851	0.629930651642972	0.784330808871507	None
ENSMUSE00001027503.1	chr16	87484911	87484923	-	ENSMUSG00000025613.13	Cct8	0.0243085531749747	0.944780178601177	0.347421355170009	0.592622160718655	0.00746623753863543	0.483637582786851	0.629930651642972	0.784330808871507	None
ENSMUSE00000959957.1	chr16	87485834	87486070	-	ENSMUSG00000025613.13	Cct8	0.0322309320743545	1.38202566247595	0.170547656566217	0.397032682287797	0.00746623753863543	0.483637582786851	0.629930651642972	0.784330808871507	None
ENSMUSE00000960953.1	chr16	87485439	87485744	-	ENSMUSG00000025613.13	Cct8	0.0287340643301366	1.23354517332569	0.220737530293242	0.459876444020539	0.00746623753863543	0.483637582786851	0.629930651642972	0.784330808871507	None
ENSMUSE00000958074.1	chr16	87485834	87486355	-	ENSMUSG00000025613.13	Cct8	0.0296939386059019	1.40055919731187	0.164948322376253	0.389290126136886	0.00746623753863543	0.483637582786851	0.629930651642972	0.784330808871507	None
ENSMUSE00000957482.1	chr16	87485579	87485744	-	ENSMUSG00000025613.13	Cct8	0.0287862788753325	1.23188122258419	0.221355433202616	0.460537242349259	0.00746623753863543	0.483637582786851	0.629930651642972	0.784330808871507	None
ENSMUSE00000946877.1	chr16	87486433	87486497	-	ENSMUSG00000025613.13	Cct8	0.0183815050022772	0.892105377002195	0.374828999223133	0.617676606910165	0.00746623753863543	0.483637582786851	0.629930651642972	0.784330808871507	None
ENSMUSE00000947908.1	chr16	87485727	87486351	-	ENSMUSG00000025613.13	Cct8	0.0305609151189544	1.43579749541405	0.154692049108691	0.375283210538321	0.00746623753863543	0.483637582786851	0.629930651642972	0.784330808871507	None
ENSMUSE00000956425.1	chr16	87491302	87491448	-	ENSMUSG00000025613.13	Cct8	0.0131756315266542	0.728714987140489	0.468158349247636	0.695260437155837	0.00746623753863543	0.483637582786851	0.629930651642972	0.784330808871507	None
ENSMUSE00000954619.1	chr16	87488845	87488919	-	ENSMUSG00000025613.13	Cct8	0.021865023850496	1.20416960735413	0.231832028729203	0.472701962939646	0.00746623753863543	0.483637582786851	0.629930651642972	0.784330808871507	None
ENSMUSE00000948952.1	chr16	87495729	87495859	-	ENSMUSG00000025613.13	Cct8	-0.0128937621516416	-0.551481498414633	0.582735577621091	0.778751796714275	0.00746623753863543	0.483637582786851	0.629930651642972	0.784330808871507	None
ENSMUSE00001051249.1	chr16	87488931	87488944	-	ENSMUSG00000025613.13	Cct8	0.0269881980404106	1.29125310354945	0.200080369335184	0.434717119687991	0.00746623753863543	0.483637582786851	0.629930651642972	0.784330808871507	None
ENSMUSE00000955647.1	chr16	87490488	87490665	-	ENSMUSG00000025613.13	Cct8	0.0290414055029703	1.68033203219882	0.0965264728174762	0.285402414748272	0.00746623753863543	0.483637582786851	0.629930651642972	0.784330808871507	None
ENSMUSE00000948527.1	chr16	87495999	87496166	+	ENSMUSG00000093606.1	B130034C11Rik	-0.247044562489289	-1.91264433846692	0.0591262523329878	0.212693306181829	-0.180327958619437	-2.75831777103165	0.00716044776399384	0.0382580665804361	sig Gene
ENSMUSE00000955595.1	chr16	87501863	87503828	+	ENSMUSG00000093606.1	B130034C11Rik	-0.172749761158491	-2.75040686537988	0.00725723253931164	0.0584014686836392	-0.180327958619437	-2.75831777103165	0.00716044776399384	0.0382580665804361	sig Gene
ENSMUSE00000959163.1	chr16	87496073	87496309	+	ENSMUSG00000093606.1	B130034C11Rik	-0.141087230636048	-1.368542466842	0.174711410764515	0.402572241150989	-0.180327958619437	-2.75831777103165	0.00716044776399384	0.0382580665804361	sig Gene
ENSMUSE00000949488.1	chr16	87501863	87502194	+	ENSMUSG00000093606.1	B130034C11Rik	-0.134065664722894	-1.79157943131738	0.0767224394909766	0.249180622580341	-0.180327958619437	-2.75831777103165	0.00716044776399384	0.0382580665804361	sig Gene
ENSMUSE00000960634.1	chr16	87503202	87504033	+	ENSMUSG00000093606.1	B130034C11Rik	-0.1308079562666	-1.49761105756297	0.137900520207157	0.351477477135004	-0.180327958619437	-2.75831777103165	0.00716044776399384	0.0382580665804361	sig Gene
ENSMUSE00000369449.6	chr16	87594238	87595336	+	ENSMUSG00000025610.7	Map3k7cl	0.0665520828403911	0.388835984246699	0.698359757250343	0.851788582678046	0.115690634562508	0.805567597177017	0.422819430088361	0.614819109029748	None
ENSMUSE00000642411.2	chr16	87698945	87699056	+	ENSMUSG00000025612.5	Bach1	0.053912070057057	0.786334698991065	0.433835594824439	0.66784215945998	0.015568937880493	0.391211230798105	0.696654637983526	0.83064587745242	None
ENSMUSE00001293750.1	chr16	87715331	87715624	+	ENSMUSG00000025612.5	Bach1	-0.0206505056487587	-0.408328042668578	0.684049059767593	0.843169817779748	0.015568937880493	0.391211230798105	0.696654637983526	0.83064587745242	None
ENSMUSE00001312067.1	chr16	87718807	87720150	+	ENSMUSG00000025612.5	Bach1	0.000719804874864548	0.0156774450721168	0.987528081283377	0.994907332702407	0.015568937880493	0.391211230798105	0.696654637983526	0.83064587745242	None
ENSMUSE00000152086.3	chr16	87722402	87722608	+	ENSMUSG00000025612.5	Bach1	-0.00844968115873935	-0.184829433446006	0.853798558344979	0.934449922078783	0.015568937880493	0.391211230798105	0.696654637983526	0.83064587745242	None
ENSMUSE00000331838.4	chr16	87729437	87733346	+	ENSMUSG00000025612.5	Bach1	0.0402077685567401	1.13280048634338	0.260450453049595	0.504805458335481	0.015568937880493	0.391211230798105	0.696654637983526	0.83064587745242	None
ENSMUSE00000836433.1	chr16	87698965	87699056	+	ENSMUSG00000025612.5	Bach1	0.053912070057057	0.786334698991065	0.433835594824439	0.66784215945998	0.015568937880493	0.391211230798105	0.696654637983526	0.83064587745242	None
ENSMUSE00000745021.1	chr16	87718807	87719143	+	ENSMUSG00000025612.5	Bach1	-0.00162243072076266	-0.0332995699625587	0.973512960703581	0.988960775541773	0.015568937880493	0.391211230798105	0.696654637983526	0.83064587745242	None
ENSMUSE00000842039.1	chr16	87732486	87732601	+	ENSMUSG00000025612.5	Bach1	0.0708962223739827	1.6511144856769	0.10236718558892	0.295302046275012	0.015568937880493	0.391211230798105	0.696654637983526	0.83064587745242	None
ENSMUSE00000789395.1	chr16	87699004	87699056	+	ENSMUSG00000025612.5	Bach1	0.0542414813238409	0.79457255855328	0.429052270630771	0.664219931109274	0.015568937880493	0.391211230798105	0.696654637983526	0.83064587745242	None
ENSMUSE00000803571.1	chr16	87722402	87722920	+	ENSMUSG00000025612.5	Bach1	-0.00732206319505072	-0.160284713839283	0.873033171699622	0.944051598867889	0.015568937880493	0.391211230798105	0.696654637983526	0.83064587745242	None
ENSMUSE00001332867.1	chr16	87835647	87835845	+	ENSMUSG00000055972.5	2810407A14Rik	-0.041347630796381	-0.170397628322853	0.865098188158419	0.940121584197835	0.0394336149507331	0.349479056987892	0.727624597328252	0.851717306158316	None
ENSMUSE00001318418.1	chr16	87838025	87839293	+	ENSMUSG00000055972.5	2810407A14Rik	0.186174671614304	1.03289302390845	0.304553619765467	0.550720968987953	0.0394336149507331	0.349479056987892	0.727624597328252	0.851717306158316	None
ENSMUSE00001434961.1	chr16	88289585	88289864	-	ENSMUSG00000022935.16	Grik1	-0.0639436342449013	-0.843394517694044	0.401350581761068	0.641426863210843	-0.138328543717479	-2.16542469408284	0.0332574167344628	0.112043064483464	None
ENSMUSE00001305852.2	chr16	88056008	88056175	-	ENSMUSG00000022935.16	Grik1	-0.116323966939144	-1.55214882714354	0.124303795050717	0.331131778869724	-0.138328543717479	-2.16542469408284	0.0332574167344628	0.112043064483464	None
ENSMUSE00000265389.1	chr16	88051335	88051592	-	ENSMUSG00000022935.16	Grik1	-0.185558799328052	-2.53325172766112	0.0131172606292361	0.0847400788368151	-0.138328543717479	-2.16542469408284	0.0332574167344628	0.112043064483464	None
ENSMUSE00000556311.1	chr16	88034155	88034336	-	ENSMUSG00000022935.16	Grik1	-0.148615696303638	-1.92814651857403	0.0571408643705959	0.208290254700277	-0.138328543717479	-2.16542469408284	0.0332574167344628	0.112043064483464	None
ENSMUSE00000265370.1	chr16	88009705	88009758	-	ENSMUSG00000022935.16	Grik1	-0.120508895906667	-1.47022900593279	0.145153655129132	0.361884316641876	-0.138328543717479	-2.16542469408284	0.0332574167344628	0.112043064483464	None
ENSMUSE00000131969.1	chr16	88006349	88006522	-	ENSMUSG00000022935.16	Grik1	-0.0472773534320526	-0.636182563298833	0.526349146495816	0.739050915167478	-0.138328543717479	-2.16542469408284	0.0332574167344628	0.112043064483464	None
ENSMUSE00000265349.2	chr16	87995915	87996058	-	ENSMUSG00000022935.16	Grik1	-0.0539072362855816	-0.741582412544974	0.460363350253645	0.68934199559105	-0.138328543717479	-2.16542469408284	0.0332574167344628	0.112043064483464	None
ENSMUSE00000131976.1	chr16	87957490	87957597	-	ENSMUSG00000022935.16	Grik1	-0.156247993789987	-2.02432348574207	0.0460439701554972	0.182843541618557	-0.138328543717479	-2.16542469408284	0.0332574167344628	0.112043064483464	None
ENSMUSE00001431616.1	chr16	87955289	87955333	-	ENSMUSG00000022935.16	Grik1	-0.360191670452801	-2.21783882094894	0.0292050795643886	0.138598299323376	-0.138328543717479	-2.16542469408284	0.0332574167344628	0.112043064483464	None
ENSMUSE00000131968.1	chr16	87950028	87950141	-	ENSMUSG00000022935.16	Grik1	-0.0854045857289933	-1.07344997071179	0.286075933291115	0.531863397145117	-0.138328543717479	-2.16542469408284	0.0332574167344628	0.112043064483464	None
ENSMUSE00000131974.1	chr16	87947794	87947997	-	ENSMUSG00000022935.16	Grik1	-0.142858829206438	-1.8640464394606	0.0657315715002385	0.226859657151479	-0.138328543717479	-2.16542469408284	0.0332574167344628	0.112043064483464	None
ENSMUSE00000131975.1	chr16	87946545	87946768	-	ENSMUSG00000022935.16	Grik1	-0.1628327209821	-2.20886187721153	0.0298465980129758	0.140429581305591	-0.138328543717479	-2.16542469408284	0.0332574167344628	0.112043064483464	None
ENSMUSE00000556285.1	chr16	87940538	87940656	-	ENSMUSG00000022935.16	Grik1	-0.121134690386298	-1.53451977025577	0.128577414905389	0.337770256276299	-0.138328543717479	-2.16542469408284	0.0332574167344628	0.112043064483464	None
ENSMUSE00000556282.1	chr16	87935898	87936115	-	ENSMUSG00000022935.16	Grik1	-0.109418823238804	-1.53147276628969	0.129327708782308	0.338960928645829	-0.138328543717479	-2.16542469408284	0.0332574167344628	0.112043064483464	None
ENSMUSE00000556281.1	chr16	87923077	87923302	-	ENSMUSG00000022935.16	Grik1	-0.228896823137213	-3.02112961683283	0.00331731214664549	0.0357286804535003	-0.138328543717479	-2.16542469408284	0.0332574167344628	0.112043064483464	None
ENSMUSE00000384249.3	chr16	87914154	87914404	-	ENSMUSG00000022935.16	Grik1	-0.194620939675944	-2.67018182710636	0.00906554911352134	0.0673148128540251	-0.138328543717479	-2.16542469408284	0.0332574167344628	0.112043064483464	None
ENSMUSE00001430682.1	chr16	87895900	87896351	-	ENSMUSG00000022935.16	Grik1	-0.150658141939498	-2.17015868455143	0.0327556048036807	0.148784459425975	-0.138328543717479	-2.16542469408284	0.0332574167344628	0.112043064483464	None
ENSMUSE00001386346.1	chr16	88289585	88290243	-	ENSMUSG00000022935.16	Grik1	-0.081712104990366	-1.17669721268583	0.242567219689694	0.48507660214874	-0.138328543717479	-2.16542469408284	0.0332574167344628	0.112043064483464	None
ENSMUSE00001387367.1	chr16	87895901	87896351	-	ENSMUSG00000022935.16	Grik1	-0.150658141939498	-2.17015868455143	0.0327556048036807	0.148784459425975	-0.138328543717479	-2.16542469408284	0.0332574167344628	0.112043064483464	None
ENSMUSE00001385559.1	chr16	88289585	88290258	-	ENSMUSG00000022935.16	Grik1	-0.081712104990366	-1.17669721268583	0.242567219689694	0.48507660214874	-0.138328543717479	-2.16542469408284	0.0332574167344628	0.112043064483464	None
ENSMUSE00000508937.2	chr16	87896809	87896895	-	ENSMUSG00000022935.16	Grik1	-0.215439477160944	-2.16183376821766	0.0334126677433225	0.150511242638301	-0.138328543717479	-2.16542469408284	0.0332574167344628	0.112043064483464	None
ENSMUSE00001389088.1	chr16	87895902	87896351	-	ENSMUSG00000022935.16	Grik1	-0.150658141939498	-2.17015868455143	0.0327556048036807	0.148784459425975	-0.138328543717479	-2.16542469408284	0.0332574167344628	0.112043064483464	None
ENSMUSE00001432867.1	chr16	88289585	88289731	-	ENSMUSG00000022935.16	Grik1	-0.0664827238246195	-0.862458952401896	0.390836754047342	0.632247435954735	-0.138328543717479	-2.16542469408284	0.0332574167344628	0.112043064483464	None
ENSMUSE00001431330.1	chr16	87896133	87896351	-	ENSMUSG00000022935.16	Grik1	-0.1609157382329	-2.28266557329126	0.02492042322667	0.12572649603452	-0.138328543717479	-2.16542469408284	0.0332574167344628	0.112043064483464	None
ENSMUSE00001436104.1	chr16	87896718	87896789	-	ENSMUSG00000022935.16	Grik1	-0.0433907319701733	-0.270749190613913	0.78723352487601	0.900986683948859	-0.138328543717479	-2.16542469408284	0.0332574167344628	0.112043064483464	None
ENSMUSE00001384987.1	chr16	88289585	88290214	-	ENSMUSG00000022935.16	Grik1	-0.0820957422620499	-1.18320262394883	0.239993546587255	0.482100129603189	-0.138328543717479	-2.16542469408284	0.0332574167344628	0.112043064483464	None
ENSMUSE00001387788.1	chr16	87912416	87912869	-	ENSMUSG00000022935.16	Grik1	-0.246445411356964	-2.15452868083762	0.033998660023121	0.152055648709242	-0.138328543717479	-2.16542469408284	0.0332574167344628	0.112043064483464	None
ENSMUSE00001279462.1	chr16	88056008	88056176	-	ENSMUSG00000022935.16	Grik1	-0.116323966939144	-1.55214882714354	0.124303795050717	0.331131778869724	-0.138328543717479	-2.16542469408284	0.0332574167344628	0.112043064483464	None
ENSMUSE00000698252.1	chr16	87912421	87912869	-	ENSMUSG00000022935.16	Grik1	-0.246445411356964	-2.15452868083762	0.033998660023121	0.152055648709242	-0.138328543717479	-2.16542469408284	0.0332574167344628	0.112043064483464	None
ENSMUSE00001383533.1	chr16	87923077	87923831	-	ENSMUSG00000022935.16	Grik1	-0.205861601524429	-2.70805154415781	0.0081662531354993	0.0630140214351005	-0.138328543717479	-2.16542469408284	0.0332574167344628	0.112043064483464	None
ENSMUSE00001382391.1	chr16	87912482	87912869	-	ENSMUSG00000022935.16	Grik1	-0.279536129461364	-2.45381015855928	0.0161550836198758	0.096302758536978	-0.138328543717479	-2.16542469408284	0.0332574167344628	0.112043064483464	None
ENSMUSE00001385861.1	chr16	88289585	88290215	-	ENSMUSG00000022935.16	Grik1	-0.0820957422620499	-1.18320262394883	0.239993546587255	0.482100129603189	-0.138328543717479	-2.16542469408284	0.0332574167344628	0.112043064483464	None
ENSMUSE00001385321.1	chr16	87935200	87936115	-	ENSMUSG00000022935.16	Grik1	-0.109029937546017	-1.53301043273249	0.128948642649016	0.33838444696288	-0.138328543717479	-2.16542469408284	0.0332574167344628	0.112043064483464	None
ENSMUSE00001429726.1	chr16	88289585	88290265	-	ENSMUSG00000022935.16	Grik1	-0.081712104990366	-1.17669721268583	0.242567219689694	0.48507660214874	-0.138328543717479	-2.16542469408284	0.0332574167344628	0.112043064483464	None
ENSMUSE00001432493.1	chr16	87945287	87946768	-	ENSMUSG00000022935.16	Grik1	-0.133619308177056	-1.81456477989007	0.073082009356875	0.241911677095753	-0.138328543717479	-2.16542469408284	0.0332574167344628	0.112043064483464	None
ENSMUSE00001383730.1	chr16	88289585	88290228	-	ENSMUSG00000022935.16	Grik1	-0.081712104990366	-1.17669721268583	0.242567219689694	0.48507660214874	-0.138328543717479	-2.16542469408284	0.0332574167344628	0.112043064483464	None
ENSMUSE00001385903.1	chr16	87945594	87946435	-	ENSMUSG00000022935.16	Grik1	0.12831381494662	1.00996113736085	0.315350714509829	0.561643257385921	-0.138328543717479	-2.16542469408284	0.0332574167344628	0.112043064483464	None
ENSMUSE00001446580.1	chr16	88459945	88460193	+	ENSMUSG00000116845.1	Gm46546	0.0157297682530216	0.13837644731504	0.890266825776226	0.952780081928259	-0.0910561600585202	-0.745092393213652	0.458343742275271	0.645124227200779	None
ENSMUSE00001209345.1	chr16	89855845	89856015	-	ENSMUSG00000002489.16	Tiam1	0.184887623682614	3.10754379103018	0.00255770179171326	0.0302938730603517	0.123042363462302	3.23495974662291	0.00175415096412337	0.0141737100960357	sig Gene
ENSMUSE00001211780.1	chr16	89849650	89849754	-	ENSMUSG00000002489.16	Tiam1	0.202118341446061	3.36832456170459	0.00113386456854561	0.018265368749502	0.123042363462302	3.23495974662291	0.00175415096412337	0.0141737100960357	sig Gene
ENSMUSE00001445731.1	chr16	89843253	89843334	-	ENSMUSG00000002489.16	Tiam1	0.176955815962434	3.1328539465109	0.00236797028977686	0.0288978035279329	0.123042363462302	3.23495974662291	0.00175415096412337	0.0141737100960357	sig Gene
ENSMUSE00001444835.1	chr16	89837759	89837845	-	ENSMUSG00000002489.16	Tiam1	0.182751953694828	3.25058692708554	0.001645695289825	0.0229870882502094	0.123042363462302	3.23495974662291	0.00175415096412337	0.0141737100960357	sig Gene
ENSMUSE00001291309.1	chr16	89833010	89833234	-	ENSMUSG00000002489.16	Tiam1	0.192460680759264	3.74929259953294	0.000320926819022873	0.00821021544575098	0.123042363462302	3.23495974662291	0.00175415096412337	0.0141737100960357	sig Gene
ENSMUSE00001287706.1	chr16	89821878	89821981	-	ENSMUSG00000002489.16	Tiam1	0.206224799624366	3.87069399497945	0.000210947825527247	0.00628134626902759	0.123042363462302	3.23495974662291	0.00175415096412337	0.0141737100960357	sig Gene
ENSMUSE00001251753.1	chr16	89812948	89813127	-	ENSMUSG00000002489.16	Tiam1	0.116191866735449	2.25098352619467	0.0269398827640872	0.131894728812331	0.123042363462302	3.23495974662291	0.00175415096412337	0.0141737100960357	sig Gene
ENSMUSE00001298984.1	chr16	89811885	89811953	-	ENSMUSG00000002489.16	Tiam1	0.0930048965424904	1.79253136028085	0.0765687407167364	0.248870382359601	0.123042363462302	3.23495974662291	0.00175415096412337	0.0141737100960357	sig Gene
ENSMUSE00001219397.1	chr16	89811470	89811595	-	ENSMUSG00000002489.16	Tiam1	0.170707276659342	3.5590767843692	0.000609115975747714	0.0122716618393187	0.123042363462302	3.23495974662291	0.00175415096412337	0.0141737100960357	sig Gene
ENSMUSE00001258255.1	chr16	89809368	89809476	-	ENSMUSG00000002489.16	Tiam1	0.231194282317229	4.80300822330088	6.56065544458043e-06	0.000692199925831561	0.123042363462302	3.23495974662291	0.00175415096412337	0.0141737100960357	sig Gene
ENSMUSE00001234374.1	chr16	89805083	89805262	-	ENSMUSG00000002489.16	Tiam1	0.205558399256013	4.42077900875486	2.86112173644643e-05	0.00173517038781777	0.123042363462302	3.23495974662291	0.00175415096412337	0.0141737100960357	sig Gene
ENSMUSE00001310873.1	chr16	89804693	89804811	-	ENSMUSG00000002489.16	Tiam1	0.146300329298255	3.12377789463269	0.00243444599393636	0.0293761938269926	0.123042363462302	3.23495974662291	0.00175415096412337	0.0141737100960357	sig Gene
ENSMUSE00001252557.1	chr16	89799961	89800069	-	ENSMUSG00000002489.16	Tiam1	0.153285918769053	3.09681674621073	0.00264230564152113	0.0308574949019857	0.123042363462302	3.23495974662291	0.00175415096412337	0.0141737100960357	sig Gene
ENSMUSE00001294795.1	chr16	89798650	89798708	-	ENSMUSG00000002489.16	Tiam1	0.199424703007754	3.75528027714995	0.000314413460185612	0.0081052884806534	0.123042363462302	3.23495974662291	0.00175415096412337	0.0141737100960357	sig Gene
ENSMUSE00001220807.1	chr16	89798032	89798134	-	ENSMUSG00000002489.16	Tiam1	0.148423408725161	2.88429613954221	0.00495771498969792	0.0459565687738407	0.123042363462302	3.23495974662291	0.00175415096412337	0.0141737100960357	sig Gene
ENSMUSE00001311958.1	chr16	89794678	89794765	-	ENSMUSG00000002489.16	Tiam1	0.153012766640575	2.56372533420826	0.0120956017141249	0.0804915668200077	0.123042363462302	3.23495974662291	0.00175415096412337	0.0141737100960357	sig Gene
ENSMUSE00001232910.1	chr16	89793002	89793174	-	ENSMUSG00000002489.16	Tiam1	0.165613297927079	2.93485088067842	0.0042799390497593	0.0419276583398695	0.123042363462302	3.23495974662291	0.00175415096412337	0.0141737100960357	sig Gene
ENSMUSE00001446659.1	chr16	89787111	89789591	-	ENSMUSG00000002489.16	Tiam1	0.120003448679539	3.25834532672046	0.00160621208685346	0.0226477150337949	0.123042363462302	3.23495974662291	0.00175415096412337	0.0141737100960357	sig Gene
ENSMUSE00000371795.1	chr16	89955936	89956107	-	ENSMUSG00000002489.16	Tiam1	0.135688646265886	2.18570427520888	0.0315587291995581	0.145343486922041	0.123042363462302	3.23495974662291	0.00175415096412337	0.0141737100960357	sig Gene
ENSMUSE00000412000.1	chr16	89908547	89908715	-	ENSMUSG00000002489.16	Tiam1	0.189055631780743	2.98033681090907	0.0037442692007547	0.0385504615959022	0.123042363462302	3.23495974662291	0.00175415096412337	0.0141737100960357	sig Gene
ENSMUSE00000385366.1	chr16	89897605	89898578	-	ENSMUSG00000002489.16	Tiam1	0.125252455171605	2.52910664973362	0.0132620708153097	0.0853345619571641	0.123042363462302	3.23495974662291	0.00175415096412337	0.0141737100960357	sig Gene
ENSMUSE00000131922.1	chr16	89884678	89885125	-	ENSMUSG00000002489.16	Tiam1	0.147835474345775	2.61699747604598	0.0104806251682014	0.07369123389462	0.123042363462302	3.23495974662291	0.00175415096412337	0.0141737100960357	sig Gene
ENSMUSE00000252692.1	chr16	89877038	89877210	-	ENSMUSG00000002489.16	Tiam1	0.106937735654294	1.64114631654292	0.104424151022895	0.298895065922456	0.123042363462302	3.23495974662291	0.00175415096412337	0.0141737100960357	sig Gene
ENSMUSE00000252681.1	chr16	89867510	89867734	-	ENSMUSG00000002489.16	Tiam1	0.0825281525669354	1.42304875561943	0.158344211651956	0.380318928603275	0.123042363462302	3.23495974662291	0.00175415096412337	0.0141737100960357	sig Gene
ENSMUSE00000252668.1	chr16	89865234	89865419	-	ENSMUSG00000002489.16	Tiam1	0.108867724144504	1.75081327573026	0.0835485582130825	0.262041580459734	0.123042363462302	3.23495974662291	0.00175415096412337	0.0141737100960357	sig Gene
ENSMUSE00000131929.1	chr16	89860205	89860351	-	ENSMUSG00000002489.16	Tiam1	0.161989502156492	2.69853358635907	0.00838429430082813	0.064057400627419	0.123042363462302	3.23495974662291	0.00175415096412337	0.0141737100960357	sig Gene
ENSMUSE00000131937.1	chr16	89858599	89858673	-	ENSMUSG00000002489.16	Tiam1	0.198183600648817	3.06786998045399	0.00288377043916647	0.0326290978448158	0.123042363462302	3.23495974662291	0.00175415096412337	0.0141737100960357	sig Gene
ENSMUSE00001447544.1	chr16	90143685	90143769	-	ENSMUSG00000002489.16	Tiam1	0.135038162214785	1.54328583525875	0.126438047174985	0.334486375001539	0.123042363462302	3.23495974662291	0.00175415096412337	0.0141737100960357	sig Gene
ENSMUSE00001447599.1	chr16	90066521	90066572	-	ENSMUSG00000002489.16	Tiam1	0.215240427926348	2.93116036261095	0.00432636490459744	0.0422405254496136	0.123042363462302	3.23495974662291	0.00175415096412337	0.0141737100960357	sig Gene
ENSMUSE00001445298.1	chr16	89860272	89860351	-	ENSMUSG00000002489.16	Tiam1	0.13279886546701	2.11400916000651	0.0374139451302778	0.161051205575889	0.123042363462302	3.23495974662291	0.00175415096412337	0.0141737100960357	sig Gene
ENSMUSE00001446431.1	chr16	89793002	89793159	-	ENSMUSG00000002489.16	Tiam1	0.177713865740715	3.12498094446001	0.00242553567147768	0.029312618845129	0.123042363462302	3.23495974662291	0.00175415096412337	0.0141737100960357	sig Gene
ENSMUSE00001447518.1	chr16	89787112	89789591	-	ENSMUSG00000002489.16	Tiam1	0.120003448679539	3.25834532672046	0.00160621208685346	0.0226477150337949	0.123042363462302	3.23495974662291	0.00175415096412337	0.0141737100960357	sig Gene
ENSMUSE00000987161.1	chr16	89798032	89798041	-	ENSMUSG00000002489.16	Tiam1	0.132648210439362	1.96786709129171	0.0523097344619477	0.197542039590198	0.123042363462302	3.23495974662291	0.00175415096412337	0.0141737100960357	sig Gene
ENSMUSE00000752731.1	chr16	89787116	89787165	-	ENSMUSG00000002489.16	Tiam1	0.243439970052344	2.96544006723288	0.00391246502581139	0.0396095540142722	0.123042363462302	3.23495974662291	0.00175415096412337	0.0141737100960357	sig Gene
ENSMUSE00001059701.1	chr16	89817961	89818352	-	ENSMUSG00000002489.16	Tiam1	-0.112575645639415	-0.83047719868377	0.408571581779007	0.64743785682318	0.123042363462302	3.23495974662291	0.00175415096412337	0.0141737100960357	sig Gene
ENSMUSE00000988076.1	chr16	89787730	89789591	-	ENSMUSG00000002489.16	Tiam1	0.111271915814026	3.13655213154369	0.00234137171367683	0.0286868514316376	0.123042363462302	3.23495974662291	0.00175415096412337	0.0141737100960357	sig Gene
ENSMUSE00001024831.1	chr16	89837759	89837875	-	ENSMUSG00000002489.16	Tiam1	0.182751953694828	3.25058692708554	0.001645695289825	0.0229870882502094	0.123042363462302	3.23495974662291	0.00175415096412337	0.0141737100960357	sig Gene
ENSMUSE00001088094.1	chr16	89787858	89789591	-	ENSMUSG00000002489.16	Tiam1	0.110008727215915	3.10751660776168	0.00255791296313143	0.0302938730603517	0.123042363462302	3.23495974662291	0.00175415096412337	0.0141737100960357	sig Gene
ENSMUSE00001037154.1	chr16	89788422	89789591	-	ENSMUSG00000002489.16	Tiam1	0.106890624010038	2.96040183978237	0.0039709125335986	0.039995118423825	0.123042363462302	3.23495974662291	0.00175415096412337	0.0141737100960357	sig Gene
ENSMUSE00000752693.1	chr16	89799961	89799990	-	ENSMUSG00000002489.16	Tiam1	0.132667880632449	2.44834610984357	0.0163855152698746	0.0971636998466463	0.123042363462302	3.23495974662291	0.00175415096412337	0.0141737100960357	sig Gene
ENSMUSE00000756811.1	chr16	89791685	89793174	-	ENSMUSG00000002489.16	Tiam1	0.147995870771699	3.0480830107448	0.00306045234657391	0.0339164809272289	0.123042363462302	3.23495974662291	0.00175415096412337	0.0141737100960357	sig Gene
ENSMUSE00000713880.2	chr16	89898310	89898578	-	ENSMUSG00000002489.16	Tiam1	0.193816712700247	3.6169776775336	0.000502275525564739	0.010836243255006	0.123042363462302	3.23495974662291	0.00175415096412337	0.0141737100960357	sig Gene
ENSMUSE00000782589.1	chr16	89898351	89898578	-	ENSMUSG00000002489.16	Tiam1	0.182604257389889	3.33766387391729	0.00125040296867191	0.0194043002982973	0.123042363462302	3.23495974662291	0.00175415096412337	0.0141737100960357	sig Gene
ENSMUSE00000744766.1	chr16	89898421	89898578	-	ENSMUSG00000002489.16	Tiam1	0.178367299384638	3.22971507079181	0.00175647101863306	0.0239668624351771	0.123042363462302	3.23495974662291	0.00175415096412337	0.0141737100960357	sig Gene
ENSMUSE00000819020.1	chr16	89908221	89908715	-	ENSMUSG00000002489.16	Tiam1	0.188385826016502	2.97391112509511	0.00381598297011166	0.0389925101974233	0.123042363462302	3.23495974662291	0.00175415096412337	0.0141737100960357	sig Gene
ENSMUSE00000817895.1	chr16	89908548	89908715	-	ENSMUSG00000002489.16	Tiam1	0.189229807524853	2.9839153055999	0.00370487382840919	0.038309473004352	0.123042363462302	3.23495974662291	0.00175415096412337	0.0141737100960357	sig Gene
ENSMUSE00000792448.1	chr16	89955965	89956107	-	ENSMUSG00000002489.16	Tiam1	0.141764433981027	2.19772244584246	0.0306597670989319	0.142683442513953	0.123042363462302	3.23495974662291	0.00175415096412337	0.0141737100960357	sig Gene
ENSMUSE00000252478.8	chr16	90220754	90220929	+	ENSMUSG00000022982.10	Sod1	0.106406012870212	3.38295722634071	0.0010819217995537	0.0177562424126765	0.0911638961535733	3.80759350728314	0.000269563205080774	0.0036833982328723	sig Gene
ENSMUSE00000252471.6	chr16	90222780	90222876	+	ENSMUSG00000022982.10	Sod1	0.0967448737596651	3.42121353545665	0.000956501353944832	0.0164149066820394	0.0911638961535733	3.80759350728314	0.000269563205080774	0.0036833982328723	sig Gene
ENSMUSE00000132313.3	chr16	90224356	90224425	+	ENSMUSG00000022982.10	Sod1	0.090626954234303	3.19526804674244	0.0019546729669994	0.0256216298567873	0.0911638961535733	3.80759350728314	0.000269563205080774	0.0036833982328723	sig Gene
ENSMUSE00000132312.3	chr16	90225145	90225262	+	ENSMUSG00000022982.10	Sod1	0.101216541771684	3.49459877150069	0.00075330500374503	0.0140639659191068	0.0911638961535733	3.80759350728314	0.000269563205080774	0.0036833982328723	sig Gene
ENSMUSE00000383415.10	chr16	90226150	90226329	+	ENSMUSG00000022982.10	Sod1	0.113498182157701	3.81652377438228	0.000254637912819205	0.00705561744143162	0.0911638961535733	3.80759350728314	0.000269563205080774	0.0036833982328723	sig Gene
ENSMUSE00001446352.1	chr16	90220754	90224425	+	ENSMUSG00000022982.10	Sod1	0.100806488169636	3.61394052658617	0.000507406982783375	0.0109024960865915	0.0911638961535733	3.80759350728314	0.000269563205080774	0.0036833982328723	sig Gene
ENSMUSE00001445573.1	chr16	90229756	90230208	-	ENSMUSG00000022983.16	Scaf4	-0.0520631558534059	-1.23264751513359	0.22107071635196	0.46024300755917	-0.0832284211032202	-2.48582937399591	0.0149540411011018	0.0642072263442407	None
ENSMUSE00001444455.1	chr16	90225680	90225800	-	ENSMUSG00000022983.16	Scaf4	-0.256629284243758	-3.26888966563532	0.00155397180335389	0.0221691032385847	-0.0832284211032202	-2.48582937399591	0.0149540411011018	0.0642072263442407	sig Exon
ENSMUSE00000872469.1	chr16	90284003	90284308	-	ENSMUSG00000022983.16	Scaf4	-0.206628530440174	-2.52847844133798	0.0132841426052924	0.0854179915891436	-0.0832284211032202	-2.48582937399591	0.0149540411011018	0.0642072263442407	None
ENSMUSE00000253155.5	chr16	90263093	90263176	-	ENSMUSG00000022983.16	Scaf4	-0.179986319277602	-2.61914851915267	0.0104197181584149	0.073415004784388	-0.0832284211032202	-2.48582937399591	0.0149540411011018	0.0642072263442407	None
ENSMUSE00000132328.3	chr16	90262174	90262218	-	ENSMUSG00000022983.16	Scaf4	-0.15686761642925	-2.31520639033371	0.02298626597608	0.11961858495453	-0.0832284211032202	-2.48582937399591	0.0149540411011018	0.0642072263442407	None
ENSMUSE00000132336.3	chr16	90260141	90260302	-	ENSMUSG00000022983.16	Scaf4	-0.0929744396470371	-1.79183055045492	0.0766818688787286	0.249107282161114	-0.0832284211032202	-2.48582937399591	0.0149540411011018	0.0642072263442407	None
ENSMUSE00000132318.3	chr16	90258711	90258846	-	ENSMUSG00000022983.16	Scaf4	-0.0645268275072368	-1.28317417730877	0.202882654635703	0.438241604219592	-0.0832284211032202	-2.48582937399591	0.0149540411011018	0.0642072263442407	None
ENSMUSE00000132323.3	chr16	90257982	90258121	-	ENSMUSG00000022983.16	Scaf4	-0.0371086507261049	-0.815889439138038	0.416820342299945	0.654432422365368	-0.0832284211032202	-2.48582937399591	0.0149540411011018	0.0642072263442407	None
ENSMUSE00000132334.3	chr16	90257253	90257402	-	ENSMUSG00000022983.16	Scaf4	-0.0646128834741376	-1.30981815660766	0.193749982610935	0.426601159534954	-0.0832284211032202	-2.48582937399591	0.0149540411011018	0.0642072263442407	None
ENSMUSE00000132327.3	chr16	90252257	90252450	-	ENSMUSG00000022983.16	Scaf4	-0.0876888084202468	-1.59358524375944	0.114702589274292	0.316004253377078	-0.0832284211032202	-2.48582937399591	0.0149540411011018	0.0642072263442407	None
ENSMUSE00000132321.3	chr16	90251875	90251983	-	ENSMUSG00000022983.16	Scaf4	-0.0616279630201986	-1.09749294270413	0.27549331086062	0.520636452716916	-0.0832284211032202	-2.48582937399591	0.0149540411011018	0.0642072263442407	None
ENSMUSE00000409682.3	chr16	90250057	90250437	-	ENSMUSG00000022983.16	Scaf4	-0.0671963869035961	-1.55212409842379	0.124309709817777	0.331140314887508	-0.0832284211032202	-2.48582937399591	0.0149540411011018	0.0642072263442407	None
ENSMUSE00000876003.1	chr16	90249639	90249712	-	ENSMUSG00000022983.16	Scaf4	-0.127609879454999	-2.48570488528544	0.0148669337056397	0.0914191774671718	-0.0832284211032202	-2.48582937399591	0.0149540411011018	0.0642072263442407	None
ENSMUSE00000132329.3	chr16	90248513	90248703	-	ENSMUSG00000022983.16	Scaf4	-0.109114390349566	-2.55360502822257	0.0124266491927541	0.0818553828176974	-0.0832284211032202	-2.48582937399591	0.0149540411011018	0.0642072263442407	None
ENSMUSE00000132319.3	chr16	90247645	90247745	-	ENSMUSG00000022983.16	Scaf4	-0.0768093704834128	-1.68190962950659	0.0962189847783356	0.284873293342588	-0.0832284211032202	-2.48582937399591	0.0149540411011018	0.0642072263442407	None
ENSMUSE00000457260.3	chr16	90247170	90247283	-	ENSMUSG00000022983.16	Scaf4	-0.0899352183908763	-1.96650886024147	0.0524690059536509	0.197934604614608	-0.0832284211032202	-2.48582937399591	0.0149540411011018	0.0642072263442407	None
ENSMUSE00000457256.3	chr16	90245381	90245537	-	ENSMUSG00000022983.16	Scaf4	-0.0851028129709063	-1.98891403491554	0.0498937911851577	0.191953136966788	-0.0832284211032202	-2.48582937399591	0.0149540411011018	0.0642072263442407	None
ENSMUSE00000457254.3	chr16	90244210	90244367	-	ENSMUSG00000022983.16	Scaf4	-0.0128828391642578	-0.27772180863936	0.781893324574468	0.897891276067577	-0.0832284211032202	-2.48582937399591	0.0149540411011018	0.0642072263442407	None
ENSMUSE00000457251.3	chr16	90243044	90243209	-	ENSMUSG00000022983.16	Scaf4	-0.0421179765576777	-0.963285795644311	0.338108407955121	0.583751952035843	-0.0832284211032202	-2.48582937399591	0.0149540411011018	0.0642072263442407	None
ENSMUSE00000457244.3	chr16	90242872	90242958	-	ENSMUSG00000022983.16	Scaf4	-0.0630490288238625	-1.33045812334696	0.186889091274781	0.41813371501436	-0.0832284211032202	-2.48582937399591	0.0149540411011018	0.0642072263442407	None
ENSMUSE00000897457.1	chr16	90242527	90242652	-	ENSMUSG00000022983.16	Scaf4	-0.0220210333233595	-0.460633673362945	0.646225642169321	0.820167054702583	-0.0832284211032202	-2.48582937399591	0.0149540411011018	0.0642072263442407	None
ENSMUSE00001447643.1	chr16	90228951	90230244	-	ENSMUSG00000022983.16	Scaf4	-0.0453426237201023	-1.15498640280229	0.25129920664892	0.49472835358774	-0.0832284211032202	-2.48582937399591	0.0149540411011018	0.0642072263442407	None
ENSMUSE00001444705.1	chr16	90284003	90284503	-	ENSMUSG00000022983.16	Scaf4	-0.22065085231763	-2.7147889360564	0.00801504523973865	0.0622804687528512	-0.0832284211032202	-2.48582937399591	0.0149540411011018	0.0642072263442407	None
ENSMUSE00001444072.1	chr16	90250054	90250437	-	ENSMUSG00000022983.16	Scaf4	-0.067419341233053	-1.56005258219462	0.122424745114954	0.328296976237773	-0.0832284211032202	-2.48582937399591	0.0149540411011018	0.0642072263442407	None
ENSMUSE00000876854.1	chr16	90228957	90230244	-	ENSMUSG00000022983.16	Scaf4	-0.0456989021335626	-1.16030329432506	0.249140414255525	0.492393406892554	-0.0832284211032202	-2.48582937399591	0.0149540411011018	0.0642072263442407	None
ENSMUSE00000698194.1	chr16	90284003	90284425	-	ENSMUSG00000022983.16	Scaf4	-0.22065085231763	-2.7147889360564	0.00801504523973865	0.0622804687528512	-0.0832284211032202	-2.48582937399591	0.0149540411011018	0.0642072263442407	None
ENSMUSE00000132320.5	chr16	90249627	90249712	-	ENSMUSG00000022983.16	Scaf4	-0.131599481979216	-2.57403168715062	0.0117666625105524	0.0791276239082097	-0.0832284211032202	-2.48582937399591	0.0149540411011018	0.0642072263442407	None
ENSMUSE00000457240.4	chr16	90242527	90242718	-	ENSMUSG00000022983.16	Scaf4	-0.00755510707768243	-0.159498686886516	0.873650474379862	0.944315775610327	-0.0832284211032202	-2.48582937399591	0.0149540411011018	0.0642072263442407	None
ENSMUSE00000347823.8	chr16	90229055	90230244	-	ENSMUSG00000022983.16	Scaf4	-0.0447927345799609	-1.13629222848571	0.258994823431044	0.50321890958685	-0.0832284211032202	-2.48582937399591	0.0149540411011018	0.0642072263442407	None
ENSMUSE00001447778.1	chr16	90247170	90247216	-	ENSMUSG00000022983.16	Scaf4	-0.0772826806856045	-1.56844546715274	0.120454206713018	0.325316077345929	-0.0832284211032202	-2.48582937399591	0.0149540411011018	0.0642072263442407	None
ENSMUSE00001445158.1	chr16	90242527	90242958	-	ENSMUSG00000022983.16	Scaf4	-0.0320497274403734	-0.743857109222886	0.458993078307058	0.688300163554361	-0.0832284211032202	-2.48582937399591	0.0149540411011018	0.0642072263442407	None
ENSMUSE00001445809.1	chr16	90230040	90230244	-	ENSMUSG00000022983.16	Scaf4	-0.0163313645361896	-0.354413143339165	0.723897955294166	0.866249869913006	-0.0832284211032202	-2.48582937399591	0.0149540411011018	0.0642072263442407	None
ENSMUSE00001444740.1	chr16	90243044	90243070	-	ENSMUSG00000022983.16	Scaf4	-0.0638359735163722	-1.27891093287121	0.20437309427849	0.440075663473583	-0.0832284211032202	-2.48582937399591	0.0149540411011018	0.0642072263442407	None
ENSMUSE00001444596.1	chr16	90242338	90242652	-	ENSMUSG00000022983.16	Scaf4	-0.0229988324478543	-0.495341904126792	0.621623749300058	0.804765261398689	-0.0832284211032202	-2.48582937399591	0.0149540411011018	0.0642072263442407	None
ENSMUSE00001447481.1	chr16	90257982	90258456	-	ENSMUSG00000022983.16	Scaf4	-0.0442073383288993	-0.945634480165275	0.346987805217785	0.59224836603973	-0.0832284211032202	-2.48582937399591	0.0149540411011018	0.0642072263442407	None
ENSMUSE00001445093.1	chr16	90257370	90257402	-	ENSMUSG00000022983.16	Scaf4	-0.0518722094836939	-0.956470267787065	0.341519173610757	0.587189420962863	-0.0832284211032202	-2.48582937399591	0.0149540411011018	0.0642072263442407	None
ENSMUSE00001447047.1	chr16	90258711	90258800	-	ENSMUSG00000022983.16	Scaf4	-0.0675415102866378	-1.23720224031688	0.219383914363857	0.458149374839386	-0.0832284211032202	-2.48582937399591	0.0149540411011018	0.0642072263442407	None
ENSMUSE00001446180.1	chr16	90257685	90258121	-	ENSMUSG00000022983.16	Scaf4	-0.0394979676515152	-0.853327824417611	0.395851071554408	0.636517158557813	-0.0832284211032202	-2.48582937399591	0.0149540411011018	0.0642072263442407	None
ENSMUSE00001444347.1	chr16	90349421	90349642	-	ENSMUSG00000116656.1	Gm49708	-0.110942033805105	-0.836162670529377	0.405383655983031	0.644739907985989	-0.0937065997795787	-1.34861959319976	0.181167935613653	0.357679978842256	None
ENSMUSE00001446549.1	chr16	90341595	90342608	-	ENSMUSG00000116656.1	Gm49708	-0.120564468753704	-1.48944600082083	0.140032963802751	0.354552282899024	-0.0937065997795787	-1.34861959319976	0.181167935613653	0.357679978842256	None
ENSMUSE00001446846.1	chr16	90348725	90349642	-	ENSMUSG00000116656.1	Gm49708	-0.11709569779822	-0.887828495748558	0.377112538341381	0.619865180127733	-0.0937065997795787	-1.34861959319976	0.181167935613653	0.357679978842256	None
ENSMUSE00000642326.4	chr16	90386013	90386716	+	ENSMUSG00000053414.8	Hunk	-0.126443138511787	-2.35819362968353	0.0206351626941846	0.111871157178999	-0.114263921338622	-3.65660673019887	0.000449793465535043	0.00532869198137423	sig Gene
ENSMUSE00000424500.1	chr16	90432514	90432806	+	ENSMUSG00000053414.8	Hunk	-0.0812040796243703	-1.91198573393813	0.0592118753370138	0.212876604092394	-0.114263921338622	-3.65660673019887	0.000449793465535043	0.00532869198137423	sig Gene
ENSMUSE00000424489.1	chr16	90447310	90447365	+	ENSMUSG00000053414.8	Hunk	-0.0621876138838605	-1.26595655871424	0.208951680238184	0.44560092398643	-0.114263921338622	-3.65660673019887	0.000449793465535043	0.00532869198137423	sig Gene
ENSMUSE00000424483.1	chr16	90453680	90453815	+	ENSMUSG00000053414.8	Hunk	-0.0428641165852726	-0.864534298131379	0.389702585814702	0.631297695724605	-0.114263921338622	-3.65660673019887	0.000449793465535043	0.00532869198137423	sig Gene
ENSMUSE00000424175.1	chr16	90464141	90464268	+	ENSMUSG00000053414.8	Hunk	-0.0931653354011282	-1.79195521260346	0.0766617351703796	0.249054659398592	-0.114263921338622	-3.65660673019887	0.000449793465535043	0.00532869198137423	sig Gene
ENSMUSE00000424172.1	chr16	90472444	90472579	+	ENSMUSG00000053414.8	Hunk	-0.157087986967746	-3.13353024906349	0.00236308516180058	0.0288611997081734	-0.114263921338622	-3.65660673019887	0.000449793465535043	0.00532869198137423	sig Gene
ENSMUSE00000424168.1	chr16	90475820	90475982	+	ENSMUSG00000053414.8	Hunk	-0.170798124302422	-3.2135224661969	0.00184717596251267	0.0247721255256726	-0.114263921338622	-3.65660673019887	0.000449793465535043	0.00532869198137423	sig Gene
ENSMUSE00000424164.1	chr16	90481250	90481333	+	ENSMUSG00000053414.8	Hunk	-0.159451492450688	-2.77700371529543	0.00673466320158049	0.0557451912507004	-0.114263921338622	-3.65660673019887	0.000449793465535043	0.00532869198137423	sig Gene
ENSMUSE00000424161.1	chr16	90487859	90487906	+	ENSMUSG00000053414.8	Hunk	-0.0992279324828901	-1.78787406299781	0.077323148349743	0.250284634239818	-0.114263921338622	-3.65660673019887	0.000449793465535043	0.00532869198137423	sig Gene
ENSMUSE00000424158.1	chr16	90493413	90493593	+	ENSMUSG00000053414.8	Hunk	-0.0751222653184125	-1.49244902439977	0.13924569109808	0.353419449753441	-0.114263921338622	-3.65660673019887	0.000449793465535043	0.00532869198137423	sig Gene
ENSMUSE00000434483.6	chr16	90496090	90499553	+	ENSMUSG00000053414.8	Hunk	-0.0992456480259242	-3.07206404472417	0.00284755869212879	0.0323616565449059	-0.114263921338622	-3.65660673019887	0.000449793465535043	0.00532869198137423	sig Gene
ENSMUSE00001446005.1	chr16	90496090	90497858	+	ENSMUSG00000053414.8	Hunk	-0.0850695879167864	-2.62153538272421	0.0103525090730176	0.0731096614316749	-0.114263921338622	-3.65660673019887	0.000449793465535043	0.00532869198137423	sig Gene
ENSMUSE00001443839.1	chr16	90461897	90464268	+	ENSMUSG00000053414.8	Hunk	-0.0982900862826688	-1.8824095987587	0.0631663158602257	0.22134241880939	-0.114263921338622	-3.65660673019887	0.000449793465535043	0.00532869198137423	sig Gene
ENSMUSE00001445858.1	chr16	90481250	90482024	+	ENSMUSG00000053414.8	Hunk	-0.154673149765983	-2.67624659675456	0.00891572852281719	0.0665812420381739	-0.114263921338622	-3.65660673019887	0.000449793465535043	0.00532869198137423	sig Gene
ENSMUSE00000471618.7	chr16	90727026	90727404	-	ENSMUSG00000022978.11	Mis18a	-0.00343762018331528	-0.0705501540285856	0.943919792660121	0.976116880407255	-0.0426968903089809	-1.30969883390779	0.19395115383058	0.373755942750796	None
ENSMUSE00001224879.1	chr16	90726293	90726359	-	ENSMUSG00000022978.11	Mis18a	-0.00499213903159957	-0.109033998992577	0.91342985901897	0.962536960356606	-0.0426968903089809	-1.30969883390779	0.19395115383058	0.373755942750796	None
ENSMUSE00001281858.1	chr16	90721636	90721758	-	ENSMUSG00000022978.11	Mis18a	-0.0294781215960683	-0.782320309210151	0.43617787796695	0.669716142072406	-0.0426968903089809	-1.30969883390779	0.19395115383058	0.373755942750796	None
ENSMUSE00000132301.1	chr16	90720654	90720750	-	ENSMUSG00000022978.11	Mis18a	-0.0133567604769162	-0.311738021353682	0.755995096262715	0.884089689226477	-0.0426968903089809	-1.30969883390779	0.19395115383058	0.373755942750796	None
ENSMUSE00000642316.3	chr16	90719312	90719978	-	ENSMUSG00000022978.11	Mis18a	-0.0552109806124935	-1.50330180179055	0.136429407293033	0.349384618995659	-0.0426968903089809	-1.30969883390779	0.19395115383058	0.373755942750796	None
ENSMUSE00000745943.1	chr16	90726293	90727404	-	ENSMUSG00000022978.11	Mis18a	0.00656746158005644	0.154692344694394	0.877426801995204	0.9462372531372	-0.0426968903089809	-1.30969883390779	0.19395115383058	0.373755942750796	None
ENSMUSE00000733075.1	chr16	90719312	90720750	-	ENSMUSG00000022978.11	Mis18a	-0.0384481393220632	-1.16348965709867	0.247853009277031	0.490985266132784	-0.0426968903089809	-1.30969883390779	0.19395115383058	0.373755942750796	None
ENSMUSE00000803494.1	chr16	90727026	90727139	-	ENSMUSG00000022978.11	Mis18a	-0.0124908378168764	-0.229896426931943	0.818718887189608	0.916963204695425	-0.0426968903089809	-1.30969883390779	0.19395115383058	0.373755942750796	None
ENSMUSE00000751105.1	chr16	90721447	90721758	-	ENSMUSG00000022978.11	Mis18a	-0.0282263637069832	-0.761522895625846	0.448430745948837	0.679582156893197	-0.0426968903089809	-1.30969883390779	0.19395115383058	0.373755942750796	None
ENSMUSE00001265189.1	chr16	90810199	90810392	-	ENSMUSG00000039929.14	Urb1	-0.00255263005125173	-0.024744023448183	0.980316538812034	0.991938041241573	-0.0682739775709493	-2.00731445169261	0.0480064407210126	0.144999341745275	None
ENSMUSE00001261556.1	chr16	90805398	90805537	-	ENSMUSG00000039929.14	Urb1	-0.085408420361825	-0.943215978632627	0.348216080224825	0.593390730540728	-0.0682739775709493	-2.00731445169261	0.0480064407210126	0.144999341745275	None
ENSMUSE00001216200.1	chr16	90804448	90804599	-	ENSMUSG00000039929.14	Urb1	-0.0872080093763663	-0.899003710015474	0.371164169317888	0.614372637909273	-0.0682739775709493	-2.00731445169261	0.0480064407210126	0.144999341745275	None
ENSMUSE00001285013.1	chr16	90803327	90803459	-	ENSMUSG00000039929.14	Urb1	-0.0454040813023153	-0.457146649610038	0.648719823539515	0.821636431556145	-0.0682739775709493	-2.00731445169261	0.0480064407210126	0.144999341745275	None
ENSMUSE00001224612.1	chr16	90800020	90800116	-	ENSMUSG00000039929.14	Urb1	-0.0187786420603114	-0.216014413924091	0.82948870530153	0.922665904846308	-0.0682739775709493	-2.00731445169261	0.0480064407210126	0.144999341745275	None
ENSMUSE00001215464.1	chr16	90797893	90797978	-	ENSMUSG00000039929.14	Urb1	-0.0297672954410998	-0.318760963247182	0.750681665469561	0.881147916665852	-0.0682739775709493	-2.00731445169261	0.0480064407210126	0.144999341745275	None
ENSMUSE00001256147.1	chr16	90796358	90796492	-	ENSMUSG00000039929.14	Urb1	-0.0503800865801892	-0.558168064547548	0.578181749377232	0.775523064482662	-0.0682739775709493	-2.00731445169261	0.0480064407210126	0.144999341745275	None
ENSMUSE00001281636.1	chr16	90795361	90795485	-	ENSMUSG00000039929.14	Urb1	-0.103138745409226	-0.952455270309196	0.343538892623107	0.589101098005493	-0.0682739775709493	-2.00731445169261	0.0480064407210126	0.144999341745275	None
ENSMUSE00001310528.1	chr16	90792686	90792881	-	ENSMUSG00000039929.14	Urb1	-0.102587262989554	-1.27599436911653	0.205397390231499	0.441316652968139	-0.0682739775709493	-2.00731445169261	0.0480064407210126	0.144999341745275	None
ENSMUSE00001250326.1	chr16	90791075	90791212	-	ENSMUSG00000039929.14	Urb1	-0.118955050206504	-1.45474570283566	0.149384649594294	0.367883230568059	-0.0682739775709493	-2.00731445169261	0.0480064407210126	0.144999341745275	None
ENSMUSE00001255535.1	chr16	90788935	90789108	-	ENSMUSG00000039929.14	Urb1	-0.0145621471267684	-0.213962302522701	0.831083578550036	0.923528530374948	-0.0682739775709493	-2.00731445169261	0.0480064407210126	0.144999341745275	None
ENSMUSE00001297575.1	chr16	90788084	90788213	-	ENSMUSG00000039929.14	Urb1	0.0263362433679012	0.311076026461566	0.756496560248142	0.884364471406127	-0.0682739775709493	-2.00731445169261	0.0480064407210126	0.144999341745275	None
ENSMUSE00001267606.1	chr16	90787328	90787444	-	ENSMUSG00000039929.14	Urb1	-0.10802369681193	-1.14327503158145	0.25610107398067	0.500022802102526	-0.0682739775709493	-2.00731445169261	0.0480064407210126	0.144999341745275	None
ENSMUSE00001208553.1	chr16	90786102	90786214	-	ENSMUSG00000039929.14	Urb1	-0.145796974858664	-1.60590992305951	0.111964314715311	0.311458251728678	-0.0682739775709493	-2.00731445169261	0.0480064407210126	0.144999341745275	None
ENSMUSE00000617069.1	chr16	90783276	90783395	-	ENSMUSG00000039929.14	Urb1	-0.107380711975557	-1.24101018131835	0.217980908879826	0.45651510972179	-0.0682739775709493	-2.00731445169261	0.0480064407210126	0.144999341745275	None
ENSMUSE00000617068.1	chr16	90782057	90782173	-	ENSMUSG00000039929.14	Urb1	-0.0655904324360463	-0.777288403636103	0.439124303320507	0.672147904063519	-0.0682739775709493	-2.00731445169261	0.0480064407210126	0.144999341745275	None
ENSMUSE00000617067.1	chr16	90781511	90781649	-	ENSMUSG00000039929.14	Urb1	-0.0553329582465252	-0.701408822795027	0.484944079248259	0.70824266501968	-0.0682739775709493	-2.00731445169261	0.0480064407210126	0.144999341745275	None
ENSMUSE00000617066.1	chr16	90780203	90780373	-	ENSMUSG00000039929.14	Urb1	-0.125500186011336	-1.55666432051392	0.123227491246402	0.329449526569157	-0.0682739775709493	-2.00731445169261	0.0480064407210126	0.144999341745275	None
ENSMUSE00000617065.1	chr16	90779048	90779241	-	ENSMUSG00000039929.14	Urb1	-0.132428589708533	-1.5236927271001	0.131259163322038	0.341790741997445	-0.0682739775709493	-2.00731445169261	0.0480064407210126	0.144999341745275	None
ENSMUSE00000617064.1	chr16	90777354	90777572	-	ENSMUSG00000039929.14	Urb1	-0.083654220131546	-1.08408184862419	0.281362270226539	0.526927177656838	-0.0682739775709493	-2.00731445169261	0.0480064407210126	0.144999341745275	None
ENSMUSE00000617063.1	chr16	90776125	90776304	-	ENSMUSG00000039929.14	Urb1	-0.0338403835989924	-0.375540901154312	0.708184111001571	0.857286442650888	-0.0682739775709493	-2.00731445169261	0.0480064407210126	0.144999341745275	None
ENSMUSE00000617062.1	chr16	90774049	90774901	-	ENSMUSG00000039929.14	Urb1	-0.0283254269138433	-0.534157947805955	0.594612167668414	0.786806049880213	-0.0682739775709493	-2.00731445169261	0.0480064407210126	0.144999341745275	None
ENSMUSE00000617061.1	chr16	90773264	90773462	-	ENSMUSG00000039929.14	Urb1	0.0966532541088187	1.27093943729647	0.207181663934553	0.443434473305211	-0.0682739775709493	-2.00731445169261	0.0480064407210126	0.144999341745275	None
ENSMUSE00000617060.1	chr16	90772580	90772766	-	ENSMUSG00000039929.14	Urb1	-0.100790326048673	-1.35296518170977	0.179617459602972	0.408854048450109	-0.0682739775709493	-2.00731445169261	0.0480064407210126	0.144999341745275	None
ENSMUSE00001228379.1	chr16	90771469	90771527	-	ENSMUSG00000039929.14	Urb1	-0.0830522655153013	-1.05953934493507	0.292324809517335	0.538240276867619	-0.0682739775709493	-2.00731445169261	0.0480064407210126	0.144999341745275	None
ENSMUSE00001261799.1	chr16	90769388	90769581	-	ENSMUSG00000039929.14	Urb1	0.0213002211839452	0.320199429482096	0.749594821536518	0.880508369968248	-0.0682739775709493	-2.00731445169261	0.0480064407210126	0.144999341745275	None
ENSMUSE00001292146.1	chr16	90768202	90768312	-	ENSMUSG00000039929.14	Urb1	-0.00170338543559757	-0.0211149291168192	0.983202952003451	0.993206448495317	-0.0682739775709493	-2.00731445169261	0.0480064407210126	0.144999341745275	None
ENSMUSE00001295932.1	chr16	90768031	90768094	-	ENSMUSG00000039929.14	Urb1	0.0232558969615581	0.28004230531392	0.780118402590069	0.897038024642711	-0.0682739775709493	-2.00731445169261	0.0480064407210126	0.144999341745275	None
ENSMUSE00000252068.1	chr16	90767017	90767188	-	ENSMUSG00000039929.14	Urb1	-0.110864561061442	-1.58931817303909	0.115663041300691	0.317486265093221	-0.0682739775709493	-2.00731445169261	0.0480064407210126	0.144999341745275	None
ENSMUSE00000252062.1	chr16	90766655	90766763	-	ENSMUSG00000039929.14	Urb1	-0.0866247518543803	-1.21850198857674	0.226369657206497	0.466549698897555	-0.0682739775709493	-2.00731445169261	0.0480064407210126	0.144999341745275	None
ENSMUSE00000252053.1	chr16	90762267	90762427	-	ENSMUSG00000039929.14	Urb1	0.0677020441276617	0.945596589459211	0.347007026963669	0.592255305378708	-0.0682739775709493	-2.00731445169261	0.0480064407210126	0.144999341745275	None
ENSMUSE00000252045.1	chr16	90761623	90761734	-	ENSMUSG00000039929.14	Urb1	0.0524270006960131	0.728810857467987	0.468099997912762	0.69520520844477	-0.0682739775709493	-2.00731445169261	0.0480064407210126	0.144999341745275	None
ENSMUSE00000252039.1	chr16	90760391	90760497	-	ENSMUSG00000039929.14	Urb1	0.00248186544281295	0.0364255654986615	0.971027555721626	0.987846076788266	-0.0682739775709493	-2.00731445169261	0.0480064407210126	0.144999341745275	None
ENSMUSE00000252034.1	chr16	90759799	90759942	-	ENSMUSG00000039929.14	Urb1	0.0489012450776419	0.753739359559204	0.453067106033535	0.683410520410183	-0.0682739775709493	-2.00731445169261	0.0480064407210126	0.144999341745275	None
ENSMUSE00000252029.1	chr16	90757743	90757852	-	ENSMUSG00000039929.14	Urb1	0.0135758195469712	0.192108264996734	0.848110875839886	0.931842077659874	-0.0682739775709493	-2.00731445169261	0.0480064407210126	0.144999341745275	None
ENSMUSE00000252025.1	chr16	90756074	90756271	-	ENSMUSG00000039929.14	Urb1	0.0326348939726674	0.515748516967409	0.607355164192786	0.795344094761297	-0.0682739775709493	-2.00731445169261	0.0480064407210126	0.144999341745275	None
ENSMUSE00000252019.1	chr16	90754811	90755052	-	ENSMUSG00000039929.14	Urb1	-0.0404823865539035	-0.659730630512511	0.511191912466881	0.727926233782916	-0.0682739775709493	-2.00731445169261	0.0480064407210126	0.144999341745275	None
ENSMUSE00000252014.1	chr16	90753323	90753922	-	ENSMUSG00000039929.14	Urb1	-0.100184409612503	-1.8506751431742	0.0676539853338991	0.230880531024543	-0.0682739775709493	-2.00731445169261	0.0480064407210126	0.144999341745275	None
ENSMUSE00000805326.1	chr16	90751527	90752178	-	ENSMUSG00000039929.14	Urb1	-0.119873355215144	-1.80603686931361	0.0744155258884065	0.244564383711729	-0.0682739775709493	-2.00731445169261	0.0480064407210126	0.144999341745275	None
ENSMUSE00000770491.1	chr16	90772580	90772791	-	ENSMUSG00000039929.14	Urb1	-0.100790326048673	-1.35296518170977	0.179617459602972	0.408854048450109	-0.0682739775709493	-2.00731445169261	0.0480064407210126	0.144999341745275	None
ENSMUSE00000756761.1	chr16	90767020	90767188	-	ENSMUSG00000039929.14	Urb1	-0.110115009566914	-1.57352977374674	0.11927281966511	0.323323569877548	-0.0682739775709493	-2.00731445169261	0.0480064407210126	0.144999341745275	None
ENSMUSE00000799717.1	chr16	90783143	90783395	-	ENSMUSG00000039929.14	Urb1	-0.11075542489652	-1.28335900174291	0.202818222278114	0.438180541292232	-0.0682739775709493	-2.00731445169261	0.0480064407210126	0.144999341745275	None
ENSMUSE00000726713.1	chr16	90810199	90810381	-	ENSMUSG00000039929.14	Urb1	-0.00255263005125173	-0.024744023448183	0.980316538812034	0.991938041241573	-0.0682739775709493	-2.00731445169261	0.0480064407210126	0.144999341745275	None
ENSMUSE00000779047.1	chr16	90799507	90800116	-	ENSMUSG00000039929.14	Urb1	-0.0180967071602016	-0.20983019493989	0.834297138809434	0.925115238483258	-0.0682739775709493	-2.00731445169261	0.0480064407210126	0.144999341745275	None
ENSMUSE00000731230.1	chr16	90810199	90810413	-	ENSMUSG00000039929.14	Urb1	-0.00536923843863816	-0.051932529145324	0.958703047420393	0.982498568105282	-0.0682739775709493	-2.00731445169261	0.0480064407210126	0.144999341745275	None
ENSMUSE00000804248.1	chr16	90804294	90804599	-	ENSMUSG00000039929.14	Urb1	-0.0845188808567516	-0.87184821938999	0.385721819600364	0.627628625926946	-0.0682739775709493	-2.00731445169261	0.0480064407210126	0.144999341745275	None
ENSMUSE00001204803.1	chr16	90876039	90876191	+	ENSMUSG00000039903.18	Eva1c	-0.26416235284619	-2.48667074105326	0.0148294035265017	0.0912655932256818	-0.125905073165879	-1.96678074646076	0.0525870326833238	0.154536348859107	None
ENSMUSE00001231993.1	chr16	90890530	90890673	+	ENSMUSG00000039903.18	Eva1c	-0.147004989539387	-0.982795415175342	0.328468516916282	0.574644425057703	-0.125905073165879	-1.96678074646076	0.0525870326833238	0.154536348859107	None
ENSMUSE00001239054.1	chr16	90894578	90894655	+	ENSMUSG00000039903.18	Eva1c	-0.17071603386852	-1.43186545712714	0.155811460212606	0.37677497087517	-0.125905073165879	-1.96678074646076	0.0525870326833238	0.154536348859107	None
ENSMUSE00001226808.1	chr16	90897364	90897453	+	ENSMUSG00000039903.18	Eva1c	-0.262196711597053	-2.17008604071334	0.0327612893416306	0.148800132848382	-0.125905073165879	-1.96678074646076	0.0525870326833238	0.154536348859107	None
ENSMUSE00001445855.1	chr16	90904104	90904695	+	ENSMUSG00000039903.18	Eva1c	-0.102700011442699	-1.27228904740619	0.206704166701732	0.442858091938199	-0.125905073165879	-1.96678074646076	0.0525870326833238	0.154536348859107	None
ENSMUSE00001445749.1	chr16	90904104	90904698	+	ENSMUSG00000039903.18	Eva1c	-0.101195352001408	-1.25561622339556	0.212660293439288	0.450150327082925	-0.125905073165879	-1.96678074646076	0.0525870326833238	0.154536348859107	None
ENSMUSE00000985018.1	chr16	90830808	90831432	+	ENSMUSG00000039903.18	Eva1c	0.185949164892586	1.37831837547327	0.171684893534813	0.398543693591682	-0.125905073165879	-1.96678074646076	0.0525870326833238	0.154536348859107	None
ENSMUSE00000642273.3	chr16	90904104	90905109	+	ENSMUSG00000039903.18	Eva1c	-0.105950071818901	-1.32276542311522	0.18942455031088	0.421275031014813	-0.125905073165879	-1.96678074646076	0.0525870326833238	0.154536348859107	None
ENSMUSE00001445641.1	chr16	90830859	90831432	+	ENSMUSG00000039903.18	Eva1c	0.176824258688165	1.24496266185507	0.216531601581896	0.454792672794258	-0.125905073165879	-1.96678074646076	0.0525870326833238	0.154536348859107	None
ENSMUSE00001446359.1	chr16	90904104	90904885	+	ENSMUSG00000039903.18	Eva1c	-0.0874422643695342	-1.09725935590839	0.275594800310535	0.520743646437019	-0.125905073165879	-1.96678074646076	0.0525870326833238	0.154536348859107	None
ENSMUSE00000642285.3	chr16	90830867	90831432	+	ENSMUSG00000039903.18	Eva1c	0.158556069993917	1.09286622292204	0.277508376841056	0.522830665077513	-0.125905073165879	-1.96678074646076	0.0525870326833238	0.154536348859107	None
ENSMUSE00001447024.1	chr16	90830988	90831432	+	ENSMUSG00000039903.18	Eva1c	0.123357902878969	0.859423882773486	0.392499076647171	0.633593668927794	-0.125905073165879	-1.96678074646076	0.0525870326833238	0.154536348859107	None
ENSMUSE00000728117.1	chr16	90831113	90831432	+	ENSMUSG00000039903.18	Eva1c	0.168279804883572	1.13097466680264	0.261213885775438	0.505597696908262	-0.125905073165879	-1.96678074646076	0.0525870326833238	0.154536348859107	None
ENSMUSE00000831593.1	chr16	90890530	90890615	+	ENSMUSG00000039903.18	Eva1c	-0.0912555821050925	-0.567287028728284	0.571998945719518	0.77132274875835	-0.125905073165879	-1.96678074646076	0.0525870326833238	0.154536348859107	None
ENSMUSE00001447605.1	chr16	90925532	90928110	+	ENSMUSG00000116836.1	Gm49727	-0.306981867046486	-1.66410822088275	0.099735269196831	0.290961238788508	-0.305099214172224	-1.64160495074773	0.104497651904104	0.247772566373763	None
ENSMUSE00000787420.2	chr16	90934582	90935114	-	ENSMUSG00000022972.10	Cfap298	0.0256870196938553	0.576284283027828	0.565930172544405	0.767262387407142	-0.00977220682038309	-0.341654217845979	0.733484147165941	0.855310430001314	None
ENSMUSE00000132219.1	chr16	90930994	90931161	-	ENSMUSG00000022972.10	Cfap298	-0.0160210339569701	-0.416674354863239	0.677956116061317	0.839659919042437	-0.00977220682038309	-0.341654217845979	0.733484147165941	0.855310430001314	None
ENSMUSE00000132218.1	chr16	90929916	90929983	-	ENSMUSG00000022972.10	Cfap298	-0.0246037227753755	-0.574714670329258	0.56698662982279	0.767928907545945	-0.00977220682038309	-0.341654217845979	0.733484147165941	0.855310430001314	None
ENSMUSE00001281593.1	chr16	90927350	90927508	-	ENSMUSG00000022972.10	Cfap298	0.00716046749216925	0.201658981681732	0.840660178072642	0.928216392273583	-0.00977220682038309	-0.341654217845979	0.733484147165941	0.855310430001314	None
ENSMUSE00001230375.1	chr16	90927098	90927229	-	ENSMUSG00000022972.10	Cfap298	-0.00194214216286413	-0.0538852958846386	0.957151691877937	0.981713618353786	-0.00977220682038309	-0.341654217845979	0.733484147165941	0.855310430001314	None
ENSMUSE00001273196.1	chr16	90926345	90926440	-	ENSMUSG00000022972.10	Cfap298	0.00651432326008787	0.164083576800219	0.870050867368276	0.942602673549632	-0.00977220682038309	-0.341654217845979	0.733484147165941	0.855310430001314	None
ENSMUSE00000368435.4	chr16	90925809	90926082	-	ENSMUSG00000022972.10	Cfap298	0.0120910757117164	0.292493664212839	0.770614620782919	0.891957304828751	-0.00977220682038309	-0.341654217845979	0.733484147165941	0.855310430001314	None
ENSMUSE00000736215.1	chr16	90925953	90926082	-	ENSMUSG00000022972.10	Cfap298	0.0127432461918461	0.306664586536839	0.759840900307506	0.886120119049365	-0.00977220682038309	-0.341654217845979	0.733484147165941	0.855310430001314	None
ENSMUSE00000745240.1	chr16	90934582	90934927	-	ENSMUSG00000022972.10	Cfap298	0.0271138965210932	0.607055723763127	0.545415407772386	0.753066288792213	-0.00977220682038309	-0.341654217845979	0.733484147165941	0.855310430001314	None
ENSMUSE00000838323.1	chr16	90925970	90926082	-	ENSMUSG00000022972.10	Cfap298	0.0179961732759568	0.426121791807464	0.671085119067175	0.83571761268204	-0.00977220682038309	-0.341654217845979	0.733484147165941	0.855310430001314	None
ENSMUSE00001447221.1	chr16	90927350	90927505	-	ENSMUSG00000022972.10	Cfap298	0.00861334121901425	0.242339989650781	0.809094463755536	0.912005808907335	-0.00977220682038309	-0.341654217845979	0.733484147165941	0.855310430001314	None
ENSMUSE00001444113.1	chr16	90926303	90926440	-	ENSMUSG00000022972.10	Cfap298	0.0091400770178949	0.230482921333751	0.818264628306474	0.916774299385635	-0.00977220682038309	-0.341654217845979	0.733484147165941	0.855310430001314	None
ENSMUSE00000801856.1	chr16	90934582	90934723	-	ENSMUSG00000022972.10	Cfap298	0.0239772711357293	0.530603069070098	0.597063153026798	0.788356073430529	-0.00977220682038309	-0.341654217845979	0.733484147165941	0.855310430001314	None
ENSMUSE00000736919.1	chr16	90930994	90931110	-	ENSMUSG00000022972.10	Cfap298	-0.0222384602770713	-0.582634057046937	0.561666179357319	0.764435430470639	-0.00977220682038309	-0.341654217845979	0.733484147165941	0.855310430001314	None
ENSMUSE00000830067.1	chr16	90927119	90927229	-	ENSMUSG00000022972.10	Cfap298	0.0033320860101619	0.092670275056236	0.926381328751267	0.968414793408783	-0.00977220682038309	-0.341654217845979	0.733484147165941	0.855310430001314	None
ENSMUSE00000842731.1	chr16	90927182	90927229	-	ENSMUSG00000022972.10	Cfap298	0.00761302377216728	0.204168737619598	0.838704647529601	0.927209903068859	-0.00977220682038309	-0.341654217845979	0.733484147165941	0.855310430001314	None
ENSMUSE00000809977.1	chr16	90934582	90934826	-	ENSMUSG00000022972.10	Cfap298	0.0262982629006275	0.585972823944822	0.559430491822237	0.762939661784199	-0.00977220682038309	-0.341654217845979	0.733484147165941	0.855310430001314	None
ENSMUSE00000779746.1	chr16	90927380	90927508	-	ENSMUSG00000022972.10	Cfap298	0.00890147676273973	0.243978627743831	0.807829218200505	0.911406067276711	-0.00977220682038309	-0.341654217845979	0.733484147165941	0.855310430001314	None
ENSMUSE00000713699.1	chr16	91011093	91011308	-	ENSMUSG00000022973.18	Synj1	-0.0354369622232871	-0.362805267693129	0.71764165600849	0.86279113258448	-0.0717314786939367	-2.35865928662102	0.0207178811444747	0.0803064152881307	None
ENSMUSE00001212490.1	chr16	91010024	91010169	-	ENSMUSG00000022973.18	Synj1	-0.0776389434325192	-1.20527219480418	0.231408457643564	0.47226422636498	-0.0717314786939367	-2.35865928662102	0.0207178811444747	0.0803064152881307	None
ENSMUSE00001237810.1	chr16	90993941	90994027	-	ENSMUSG00000022973.18	Synj1	-0.108855483029707	-1.76967409724722	0.0803305703267513	0.256055164856535	-0.0717314786939367	-2.35865928662102	0.0207178811444747	0.0803064152881307	None
ENSMUSE00001229090.1	chr16	90991380	90991647	-	ENSMUSG00000022973.18	Synj1	-0.110367995112252	-1.85050224849712	0.0676791476875503	0.230941762719039	-0.0717314786939367	-2.35865928662102	0.0207178811444747	0.0803064152881307	None
ENSMUSE00001218733.1	chr16	90988142	90988367	-	ENSMUSG00000022973.18	Synj1	-0.0642140869726787	-1.06753148473333	0.288723299986714	0.534518470665363	-0.0717314786939367	-2.35865928662102	0.0207178811444747	0.0803064152881307	None
ENSMUSE00001227494.1	chr16	90987340	90987423	-	ENSMUSG00000022973.18	Synj1	-0.0914070095728107	-1.48756937832726	0.140526705631263	0.355279550089771	-0.0717314786939367	-2.35865928662102	0.0207178811444747	0.0803064152881307	None
ENSMUSE00001289896.1	chr16	90981808	90981869	-	ENSMUSG00000022973.18	Synj1	-0.0875772902308973	-1.35657586575505	0.178471101726451	0.407405576434979	-0.0717314786939367	-2.35865928662102	0.0207178811444747	0.0803064152881307	None
ENSMUSE00001247080.1	chr16	90980949	90981045	-	ENSMUSG00000022973.18	Synj1	-0.0886308481730797	-1.32673840176594	0.188111882172819	0.419684488893579	-0.0717314786939367	-2.35865928662102	0.0207178811444747	0.0803064152881307	None
ENSMUSE00001303944.1	chr16	90979751	90979920	-	ENSMUSG00000022973.18	Synj1	-0.10845983116462	-1.78358776390637	0.078022895590306	0.251600239941239	-0.0717314786939367	-2.35865928662102	0.0207178811444747	0.0803064152881307	None
ENSMUSE00001306494.1	chr16	90978689	90978770	-	ENSMUSG00000022973.18	Synj1	-0.0969867472617333	-1.48624629691724	0.140875628124036	0.355801532569066	-0.0717314786939367	-2.35865928662102	0.0207178811444747	0.0803064152881307	None
ENSMUSE00001286640.1	chr16	90976599	90976751	-	ENSMUSG00000022973.18	Synj1	-0.107299179265059	-1.86440930661788	0.0656800466405327	0.226770644856835	-0.0717314786939367	-2.35865928662102	0.0207178811444747	0.0803064152881307	None
ENSMUSE00000132227.3	chr16	90973910	90974066	-	ENSMUSG00000022973.18	Synj1	-0.0519024576381696	-0.981024197689826	0.329336134638072	0.575424890830456	-0.0717314786939367	-2.35865928662102	0.0207178811444747	0.0803064152881307	None
ENSMUSE00000698076.1	chr16	90971564	90971587	-	ENSMUSG00000022973.18	Synj1	-0.0587336127974567	-1.10506201380924	0.272218718217465	0.517346146480968	-0.0717314786939367	-2.35865928662102	0.0207178811444747	0.0803064152881307	None
ENSMUSE00001217700.1	chr16	90969183	90969374	-	ENSMUSG00000022973.18	Synj1	-0.077809025507956	-1.61445025752101	0.110097798015887	0.308494328870314	-0.0717314786939367	-2.35865928662102	0.0207178811444747	0.0803064152881307	None
ENSMUSE00001221662.1	chr16	90967300	90967384	-	ENSMUSG00000022973.18	Synj1	-0.060534785958301	-1.19356727364239	0.235933641985256	0.477406380002592	-0.0717314786939367	-2.35865928662102	0.0207178811444747	0.0803064152881307	None
ENSMUSE00001207602.1	chr16	90964505	90964645	-	ENSMUSG00000022973.18	Synj1	-0.0797995485207727	-1.5821382945834	0.117293630258604	0.320088847507081	-0.0717314786939367	-2.35865928662102	0.0207178811444747	0.0803064152881307	None
ENSMUSE00001217023.1	chr16	90964213	90964405	-	ENSMUSG00000022973.18	Synj1	-0.0964595697620229	-2.1118597520748	0.0376031336296786	0.161570937411792	-0.0717314786939367	-2.35865928662102	0.0207178811444747	0.0803064152881307	None
ENSMUSE00001281403.1	chr16	90963818	90963976	-	ENSMUSG00000022973.18	Synj1	-0.0846506699015328	-1.77977022567309	0.0786505259175064	0.252808366716159	-0.0717314786939367	-2.35865928662102	0.0207178811444747	0.0803064152881307	None
ENSMUSE00001212259.1	chr16	90961374	90961530	-	ENSMUSG00000022973.18	Synj1	-0.0775366282147907	-1.47817134803888	0.143019860140729	0.358873211284086	-0.0717314786939367	-2.35865928662102	0.0207178811444747	0.0803064152881307	None
ENSMUSE00000132233.1	chr16	90960560	90960677	-	ENSMUSG00000022973.18	Synj1	-0.0360848228906647	-0.699472428799399	0.486146896912561	0.709233520404217	-0.0717314786939367	-2.35865928662102	0.0207178811444747	0.0803064152881307	None
ENSMUSE00000132259.1	chr16	90960244	90960459	-	ENSMUSG00000022973.18	Synj1	-0.0475517998443447	-1.02279643033685	0.309276286951079	0.555578136071397	-0.0717314786939367	-2.35865928662102	0.0207178811444747	0.0803064152881307	None
ENSMUSE00000132237.1	chr16	90957594	90957672	-	ENSMUSG00000022973.18	Synj1	-0.044194901685533	-0.956356669943805	0.341576211775551	0.587232411376472	-0.0717314786939367	-2.35865928662102	0.0207178811444747	0.0803064152881307	None
ENSMUSE00000132245.1	chr16	90955309	90955471	-	ENSMUSG00000022973.18	Synj1	-0.0585342814339165	-1.40116548297657	0.164767559222615	0.389038454027372	-0.0717314786939367	-2.35865928662102	0.0207178811444747	0.0803064152881307	None
ENSMUSE00000132253.1	chr16	90951800	90952009	-	ENSMUSG00000022973.18	Synj1	-0.0503259488584642	-1.31291362447116	0.192709193002496	0.425376174455554	-0.0717314786939367	-2.35865928662102	0.0207178811444747	0.0803064152881307	None
ENSMUSE00000132268.1	chr16	90950351	90950485	-	ENSMUSG00000022973.18	Synj1	-0.0248636244794832	-0.615253943376669	0.54001381751108	0.749092831140785	-0.0717314786939367	-2.35865928662102	0.0207178811444747	0.0803064152881307	None
ENSMUSE00000132229.1	chr16	90949699	90949737	-	ENSMUSG00000022973.18	Synj1	-0.06974003947965	-1.20370504685052	0.232010662373488	0.472922443639857	-0.0717314786939367	-2.35865928662102	0.0207178811444747	0.0803064152881307	None
ENSMUSE00000132262.1	chr16	90948066	90948113	-	ENSMUSG00000022973.18	Synj1	-0.111746352203012	-1.97010125050722	0.0520486430697913	0.196992807932625	-0.0717314786939367	-2.35865928662102	0.0207178811444747	0.0803064152881307	None
ENSMUSE00000132239.2	chr16	90947015	90947053	-	ENSMUSG00000022973.18	Synj1	-0.0698114772980534	-1.29051378566479	0.20033561019365	0.43505687071955	-0.0717314786939367	-2.35865928662102	0.0207178811444747	0.0803064152881307	None
ENSMUSE00000132248.1	chr16	90946792	90946862	-	ENSMUSG00000022973.18	Synj1	-0.0626973356539935	-1.38191027446792	0.170582965869335	0.397088818510623	-0.0717314786939367	-2.35865928662102	0.0207178811444747	0.0803064152881307	None
ENSMUSE00001284269.1	chr16	90944799	90944907	-	ENSMUSG00000022973.18	Synj1	-0.0491248614095401	-1.17964976460638	0.241396692548395	0.483734904891042	-0.0717314786939367	-2.35865928662102	0.0207178811444747	0.0803064152881307	None
ENSMUSE00001269592.1	chr16	90944355	90944575	-	ENSMUSG00000022973.18	Synj1	-0.0307887854764898	-0.811654245772614	0.419233760466124	0.656361156360464	-0.0717314786939367	-2.35865928662102	0.0207178811444747	0.0803064152881307	None
ENSMUSE00000720011.1	chr16	90936092	90939034	-	ENSMUSG00000022973.18	Synj1	-0.0522916588374456	-1.90448360605546	0.0601946134080784	0.215055044152061	-0.0717314786939367	-2.35865928662102	0.0207178811444747	0.0803064152881307	None
ENSMUSE00000453590.5	chr16	91010973	91011095	-	ENSMUSG00000022973.18	Synj1	-0.0111739015878241	-0.128682898641879	0.89790941721074	0.954945133536898	-0.0717314786939367	-2.35865928662102	0.0207178811444747	0.0803064152881307	None
ENSMUSE00000749568.1	chr16	90940473	90940496	-	ENSMUSG00000022973.18	Synj1	-0.0757925180170611	-1.42509757099338	0.157752842599574	0.379496544993852	-0.0717314786939367	-2.35865928662102	0.0207178811444747	0.0803064152881307	None
ENSMUSE00001069788.1	chr16	90936101	90939034	-	ENSMUSG00000022973.18	Synj1	-0.0522916588374456	-1.90448360605546	0.0601946134080784	0.215055044152061	-0.0717314786939367	-2.35865928662102	0.0207178811444747	0.0803064152881307	None
ENSMUSE00000708954.2	chr16	91011093	91011113	-	ENSMUSG00000022973.18	Synj1	-0.0492679472510774	-0.515949653898644	0.607215269104822	0.795261172662708	-0.0717314786939367	-2.35865928662102	0.0207178811444747	0.0803064152881307	None
ENSMUSE00000811826.1	chr16	90950351	90950419	-	ENSMUSG00000022973.18	Synj1	-0.0316125232154911	-0.725587349672196	0.470064227852904	0.696690445756369	-0.0717314786939367	-2.35865928662102	0.0207178811444747	0.0803064152881307	None
ENSMUSE00000714228.2	chr16	90936106	90939034	-	ENSMUSG00000022973.18	Synj1	-0.0522916588374456	-1.90448360605546	0.0601946134080784	0.215055044152061	-0.0717314786939367	-2.35865928662102	0.0207178811444747	0.0803064152881307	None
ENSMUSE00000815590.1	chr16	90938657	90939034	-	ENSMUSG00000022973.18	Synj1	-0.0603798108707558	-1.9506084950593	0.054364428882357	0.202145280077096	-0.0717314786939367	-2.35865928662102	0.0207178811444747	0.0803064152881307	None
ENSMUSE00000739595.1	chr16	90944799	90944871	-	ENSMUSG00000022973.18	Synj1	-0.0514544162076471	-1.19477552093264	0.235463599776809	0.476873357721074	-0.0717314786939367	-2.35865928662102	0.0207178811444747	0.0803064152881307	None
ENSMUSE00000728439.1	chr16	90940473	90940493	-	ENSMUSG00000022973.18	Synj1	-0.0724099408700421	-1.35817055632108	0.17796656958124	0.406755153413223	-0.0717314786939367	-2.35865928662102	0.0207178811444747	0.0803064152881307	None
ENSMUSE00000738522.1	chr16	90938803	90939034	-	ENSMUSG00000022973.18	Synj1	-0.0503604166697098	-1.54604801803942	0.125769807763182	0.333382120564345	-0.0717314786939367	-2.35865928662102	0.0207178811444747	0.0803064152881307	None
ENSMUSE00001443885.1	chr16	90955309	90955410	-	ENSMUSG00000022973.18	Synj1	-0.0613326257181469	-1.38053549665242	0.171004083528293	0.397652114206883	-0.0717314786939367	-2.35865928662102	0.0207178811444747	0.0803064152881307	None
ENSMUSE00000774645.1	chr16	90944476	90944575	-	ENSMUSG00000022973.18	Synj1	-0.0138318176350491	-0.353170221642013	0.724826158966463	0.866814673170082	-0.0717314786939367	-2.35865928662102	0.0207178811444747	0.0803064152881307	None
ENSMUSE00001444100.1	chr16	90951800	90951978	-	ENSMUSG00000022973.18	Synj1	-0.0457534495008526	-1.21352548055338	0.228255622257304	0.46882184848656	-0.0717314786939367	-2.35865928662102	0.0207178811444747	0.0803064152881307	None
ENSMUSE00001445857.1	chr16	90944509	90944575	-	ENSMUSG00000022973.18	Synj1	-0.0077654368597185	-0.197610450454197	0.843816783271461	0.929838967230929	-0.0717314786939367	-2.35865928662102	0.0207178811444747	0.0803064152881307	None
ENSMUSE00001444115.1	chr16	90969183	90969345	-	ENSMUSG00000022973.18	Synj1	-0.0699606117300618	-1.44970893250609	0.150781459855135	0.369753750692526	-0.0717314786939367	-2.35865928662102	0.0207178811444747	0.0803064152881307	None
ENSMUSE00000794752.1	chr16	91010973	91011061	-	ENSMUSG00000022973.18	Synj1	0.0733244352684496	0.683712306737173	0.495997299170344	0.716967359541485	-0.0717314786939367	-2.35865928662102	0.0207178811444747	0.0803064152881307	None
ENSMUSE00001275275.1	chr16	90973910	90974075	-	ENSMUSG00000022973.18	Synj1	-0.0505521990479604	-0.954735982312819	0.342390644370949	0.588017264718988	-0.0717314786939367	-2.35865928662102	0.0207178811444747	0.0803064152881307	None
ENSMUSE00000772673.1	chr16	90960492	90960677	-	ENSMUSG00000022973.18	Synj1	-0.0363705642767522	-0.70510076073294	0.482655333485085	0.706503423898609	-0.0717314786939367	-2.35865928662102	0.0207178811444747	0.0803064152881307	None
ENSMUSE00000730549.1	chr16	90964264	90964405	-	ENSMUSG00000022973.18	Synj1	-0.0857723786398768	-1.82833033619312	0.0709714858816018	0.23763394466747	-0.0717314786939367	-2.35865928662102	0.0207178811444747	0.0803064152881307	None
ENSMUSE00000766619.1	chr16	91010973	91011063	-	ENSMUSG00000022973.18	Synj1	0.0733244352684496	0.683712306737173	0.495997299170344	0.716967359541485	-0.0717314786939367	-2.35865928662102	0.0207178811444747	0.0803064152881307	None
ENSMUSE00000819616.1	chr16	91009314	91010169	-	ENSMUSG00000022973.18	Synj1	-0.06845445896263	-1.07955874684005	0.283361001187165	0.528976916355177	-0.0717314786939367	-2.35865928662102	0.0207178811444747	0.0803064152881307	None
ENSMUSE00000715914.1	chr16	91044006	91044543	-	ENSMUSG00000022974.12	Paxbp1	0.138878669273509	1.96204937439766	0.0529948465878548	0.199030109618341	-0.0251926000394167	-0.554712547543399	0.580599499401682	0.745876923144404	None
ENSMUSE00001229382.1	chr16	91042553	91042681	-	ENSMUSG00000022974.12	Paxbp1	0.0767866467776479	1.25209939736832	0.21393258007901	0.451620261680238	-0.0251926000394167	-0.554712547543399	0.580599499401682	0.745876923144404	None
ENSMUSE00001257275.1	chr16	91037242	91037418	-	ENSMUSG00000022974.12	Paxbp1	0.00909371037333226	0.163418213476597	0.870573077501035	0.942884644151477	-0.0251926000394167	-0.554712547543399	0.580599499401682	0.745876923144404	None
ENSMUSE00001286872.1	chr16	91036468	91036689	-	ENSMUSG00000022974.12	Paxbp1	-0.00574635323707828	-0.117631796484485	0.906634060708339	0.95932083169529	-0.0251926000394167	-0.554712547543399	0.580599499401682	0.745876923144404	None
ENSMUSE00001307306.1	chr16	91035919	91036022	-	ENSMUSG00000022974.12	Paxbp1	0.0011835611416006	0.0252646908722737	0.979902444716395	0.99173989024264	-0.0251926000394167	-0.554712547543399	0.580599499401682	0.745876923144404	None
ENSMUSE00001237527.1	chr16	91034800	91035017	-	ENSMUSG00000022974.12	Paxbp1	-0.0141723190135081	-0.348041231964702	0.728660786822239	0.868965198702084	-0.0251926000394167	-0.554712547543399	0.580599499401682	0.745876923144404	None
ENSMUSE00001225886.1	chr16	91034098	91034287	-	ENSMUSG00000022974.12	Paxbp1	-0.0341241890637414	-0.796449020414265	0.42796707884581	0.663380888922336	-0.0251926000394167	-0.554712547543399	0.580599499401682	0.745876923144404	None
ENSMUSE00000132273.3	chr16	91030433	91030556	-	ENSMUSG00000022974.12	Paxbp1	-0.0317702086598911	-0.554933734661233	0.580382335320278	0.777049645999709	-0.0251926000394167	-0.554712547543399	0.580599499401682	0.745876923144404	None
ENSMUSE00001261437.1	chr16	91027230	91027329	-	ENSMUSG00000022974.12	Paxbp1	-0.0218893564370954	-0.365196705289706	0.715862348164467	0.861706463421228	-0.0251926000394167	-0.554712547543399	0.580599499401682	0.745876923144404	None
ENSMUSE00001207293.1	chr16	91027030	91027145	-	ENSMUSG00000022974.12	Paxbp1	-0.0283042616506826	-0.49845612187655	0.619436678352793	0.803207735746802	-0.0251926000394167	-0.554712547543399	0.580599499401682	0.745876923144404	None
ENSMUSE00001219377.1	chr16	91025496	91025695	-	ENSMUSG00000022974.12	Paxbp1	-0.0260318971564146	-0.51882453964909	0.605217326001791	0.793876997753189	-0.0251926000394167	-0.554712547543399	0.580599499401682	0.745876923144404	None
ENSMUSE00001215164.1	chr16	91025147	91025291	-	ENSMUSG00000022974.12	Paxbp1	-0.0298287171911857	-0.614785209943316	0.540321917937475	0.749263175737507	-0.0251926000394167	-0.554712547543399	0.580599499401682	0.745876923144404	None
ENSMUSE00001243946.1	chr16	91023338	91023459	-	ENSMUSG00000022974.12	Paxbp1	-0.0122366480815891	-0.245784656540471	0.806435317263443	0.910724869206772	-0.0251926000394167	-0.554712547543399	0.580599499401682	0.745876923144404	None
ENSMUSE00001240648.1	chr16	91022669	91022745	-	ENSMUSG00000022974.12	Paxbp1	-0.00853687825320062	-0.14427707938883	0.885619674940077	0.950538807780986	-0.0251926000394167	-0.554712547543399	0.580599499401682	0.745876923144404	None
ENSMUSE00001216186.1	chr16	91022051	91022117	-	ENSMUSG00000022974.12	Paxbp1	0.00181837741333039	0.0297933655268975	0.976300971015799	0.990117146069468	-0.0251926000394167	-0.554712547543399	0.580599499401682	0.745876923144404	None
ENSMUSE00001217576.1	chr16	91019163	91019309	-	ENSMUSG00000022974.12	Paxbp1	0.0044147453989438	0.0778057247791147	0.938163565715928	0.97362831781364	-0.0251926000394167	-0.554712547543399	0.580599499401682	0.745876923144404	None
ENSMUSE00001298149.1	chr16	91016846	91017000	-	ENSMUSG00000022974.12	Paxbp1	-0.00339782067478909	-0.0629187688992549	0.949977384323405	0.978654930377629	-0.0251926000394167	-0.554712547543399	0.580599499401682	0.745876923144404	None
ENSMUSE00000715397.1	chr16	91014037	91015178	-	ENSMUSG00000022974.12	Paxbp1	-0.0684810436722569	-1.29466133944222	0.198906839547633	0.433257295599843	-0.0251926000394167	-0.554712547543399	0.580599499401682	0.745876923144404	None
ENSMUSE00000819631.1	chr16	91044006	91044164	-	ENSMUSG00000022974.12	Paxbp1	0.112620336665787	1.33564647418804	0.185193506005865	0.415993799942553	-0.0251926000394167	-0.554712547543399	0.580599499401682	0.745876923144404	None
ENSMUSE00000813659.1	chr16	91030416	91030556	-	ENSMUSG00000022974.12	Paxbp1	-0.0352773648954625	-0.622206725858142	0.535454254635121	0.745934500217457	-0.0251926000394167	-0.554712547543399	0.580599499401682	0.745876923144404	None
ENSMUSE00000454025.2	chr16	91014916	91015178	-	ENSMUSG00000022974.12	Paxbp1	-0.0416118117668112	-0.737354007596899	0.462916708327797	0.691392422210872	-0.0251926000394167	-0.554712547543399	0.580599499401682	0.745876923144404	None
ENSMUSE00000807335.1	chr16	91019163	91019231	-	ENSMUSG00000022974.12	Paxbp1	0.0059706701145495	0.103996029857096	0.917414955794969	0.964352526858068	-0.0251926000394167	-0.554712547543399	0.580599499401682	0.745876923144404	None
ENSMUSE00000757738.1	chr16	91017565	91017639	-	ENSMUSG00000022974.12	Paxbp1	-0.223762256584061	-1.55736952197296	0.123060071346538	0.329180174263745	-0.0251926000394167	-0.554712547543399	0.580599499401682	0.745876923144404	None
ENSMUSE00000813984.1	chr16	91016849	91017000	-	ENSMUSG00000022974.12	Paxbp1	-0.00353113974452842	-0.0653514960110954	0.948046013369953	0.977828074071647	-0.0251926000394167	-0.554712547543399	0.580599499401682	0.745876923144404	None
ENSMUSE00000812047.1	chr16	91030416	91030816	-	ENSMUSG00000022974.12	Paxbp1	-0.0234222357396818	-0.410404209449052	0.682531448053759	0.84233523614164	-0.0251926000394167	-0.554712547543399	0.580599499401682	0.745876923144404	None
ENSMUSE00000793081.1	chr16	91024811	91025291	-	ENSMUSG00000022974.12	Paxbp1	-0.0281252463922748	-0.577153868635076	0.565345295885579	0.766840277778604	-0.0251926000394167	-0.554712547543399	0.580599499401682	0.745876923144404	None
ENSMUSE00000789678.1	chr16	91030416	91030514	-	ENSMUSG00000022974.12	Paxbp1	-0.031038995181619	-0.51712194677254	0.606400205510898	0.794687605960204	-0.0251926000394167	-0.554712547543399	0.580599499401682	0.745876923144404	None
ENSMUSE00000784626.1	chr16	91025556	91025695	-	ENSMUSG00000022974.12	Paxbp1	-0.0158403554329856	-0.308342481928787	0.758568335007525	0.885423168056886	-0.0251926000394167	-0.554712547543399	0.580599499401682	0.745876923144404	None
ENSMUSE00000762201.1	chr16	91027230	91027638	-	ENSMUSG00000022974.12	Paxbp1	-0.0128185075633774	-0.210893772177909	0.833469718103998	0.92475950912326	-0.0251926000394167	-0.554712547543399	0.580599499401682	0.745876923144404	None
ENSMUSE00000736478.1	chr16	91025675	91025695	-	ENSMUSG00000022974.12	Paxbp1	-0.0228025352838079	-0.396634997790289	0.692620415183292	0.848627151378402	-0.0251926000394167	-0.554712547543399	0.580599499401682	0.745876923144404	None
ENSMUSE00000782419.1	chr16	91034098	91034892	-	ENSMUSG00000022974.12	Paxbp1	0.0241982953301087	0.524004288910555	0.601625172663287	0.791415117909754	-0.0251926000394167	-0.554712547543399	0.580599499401682	0.745876923144404	None
ENSMUSE00000808420.1	chr16	91030449	91030556	-	ENSMUSG00000022974.12	Paxbp1	-0.039308808114215	-0.690969536956111	0.491447964959026	0.713409617470122	-0.0251926000394167	-0.554712547543399	0.580599499401682	0.745876923144404	None
ENSMUSE00000381099.5	chr16	91044006	91044354	-	ENSMUSG00000022974.12	Paxbp1	0.128519814557653	1.822160036136	0.0719111392854968	0.239599432895145	-0.0251926000394167	-0.554712547543399	0.580599499401682	0.745876923144404	None
ENSMUSE00000757430.1	chr16	91031564	91031589	-	ENSMUSG00000022974.12	Paxbp1	0.0820114397110899	0.890078971728281	0.375909864068242	0.618736138147349	-0.0251926000394167	-0.554712547543399	0.580599499401682	0.745876923144404	None
ENSMUSE00000249866.1	chr16	91053935	91056256	-	ENSMUSG00000039851.11	4932438H23Rik	0.194529472656354	1.78699338455199	0.0774664947216989	0.250539472446978	0.180478612077745	1.69809054118357	0.0932782941867363	0.229043086672743	None
ENSMUSE00000765518.1	chr16	91055838	91056256	-	ENSMUSG00000039851.11	4932438H23Rik	0.200639119591481	1.2362565183251	0.219733378457528	0.458585486388383	0.180478612077745	1.69809054118357	0.0932782941867363	0.229043086672743	None
ENSMUSE00000715541.1	chr16	91114189	91114599	-	ENSMUSG00000081176.1	H3f3a-ps2	0.0244725631851366	0.178999599253819	0.858359592112191	0.936623012244702	-0.0453137076658365	-0.306246990215007	0.760191931410501	0.871846212562778	None
ENSMUSE00001447699.1	chr16	91222100	91222926	-	ENSMUSG00000116882.1	Gm49614	0.228098144415974	1.55324106300159	0.124042770140962	0.330727935616008	0.221188179412052	1.50470615677997	0.136237486582314	0.295875653164164	None
ENSMUSE00000249809.5	chr16	91225457	91225653	+	ENSMUSG00000039830.9	Olig2	0.0273293390313126	0.522983656137895	0.602332206416252	0.791895653750273	-0.0135238900273321	-0.4180974112999	0.676967545176263	0.816382886394414	None
ENSMUSE00000357734.8	chr16	91226345	91228677	+	ENSMUSG00000039830.9	Olig2	-0.00264806373362798	-0.0743514192008836	0.940903657372641	0.974861968432024	-0.0135238900273321	-0.4180974112999	0.676967545176263	0.816382886394414	None
ENSMUSE00000400500.7	chr16	91269772	91271933	+	ENSMUSG00000046160.6	Olig1	-0.0142342621047028	-0.302711233495999	0.762841850760116	0.887746003965992	-0.0255701723413019	-0.573968395456984	0.567558479295428	0.735223624453394	None
ENSMUSE00000796351.1	chr16	91372783	91373074	+	ENSMUSG00000022971.18	Ifnar2	0.0451589122475486	0.749164069074865	0.455805237010634	0.685644778437156	0.0110471491787175	0.437527813218114	0.662877535049715	0.807188677990794	None
ENSMUSE00001285256.1	chr16	91383861	91383953	+	ENSMUSG00000022971.18	Ifnar2	0.0754919318581897	1.56771060366282	0.120625727560694	0.325549527374942	0.0110471491787175	0.437527813218114	0.662877535049715	0.807188677990794	None
ENSMUSE00001294354.1	chr16	91384983	91385024	+	ENSMUSG00000022971.18	Ifnar2	0.0296962301946191	0.719764851811101	0.473623855445496	0.699401329835588	0.0110471491787175	0.437527813218114	0.662877535049715	0.807188677990794	None
ENSMUSE00000132214.1	chr16	91385942	91386065	+	ENSMUSG00000022971.18	Ifnar2	0.0301160624701816	0.80732251516816	0.421710820782316	0.658259482120454	0.0110471491787175	0.437527813218114	0.662877535049715	0.807188677990794	None
ENSMUSE00001293164.1	chr16	91387944	91388116	+	ENSMUSG00000022971.18	Ifnar2	0.0398296768274635	1.02895226581899	0.306391076248001	0.552548992080115	0.0110471491787175	0.437527813218114	0.662877535049715	0.807188677990794	None
ENSMUSE00001265426.1	chr16	91391721	91391878	+	ENSMUSG00000022971.18	Ifnar2	0.0607659755949298	1.52947876736663	0.129820580945096	0.339665206789873	0.0110471491787175	0.437527813218114	0.662877535049715	0.807188677990794	None
ENSMUSE00001218149.1	chr16	91393757	91393913	+	ENSMUSG00000022971.18	Ifnar2	0.0888974536391	2.15737865171795	0.0337689887462875	0.151467235252349	0.0110471491787175	0.437527813218114	0.662877535049715	0.807188677990794	None
ENSMUSE00000249663.1	chr16	91399218	91399345	+	ENSMUSG00000022971.18	Ifnar2	0.0900870567185879	0.841008957862123	0.402678249823855	0.642498825102853	0.0110471491787175	0.437527813218114	0.662877535049715	0.807188677990794	None
ENSMUSE00000432804.6	chr16	91403710	91405589	+	ENSMUSG00000022971.18	Ifnar2	0.000738554169156659	0.0168949094040366	0.98655963857429	0.994555004325942	0.0110471491787175	0.437527813218114	0.662877535049715	0.807188677990794	None
ENSMUSE00000826365.1	chr16	91372841	91373074	+	ENSMUSG00000022971.18	Ifnar2	0.0452573323512068	0.752880825148172	0.453580183716886	0.683825853607918	0.0110471491787175	0.437527813218114	0.662877535049715	0.807188677990794	None
ENSMUSE00000948247.1	chr16	91393757	91393863	+	ENSMUSG00000022971.18	Ifnar2	0.0900372410709208	2.19187427278908	0.0310943784678699	0.144005434830733	0.0110471491787175	0.437527813218114	0.662877535049715	0.807188677990794	None
ENSMUSE00000713426.1	chr16	91372850	91373074	+	ENSMUSG00000022971.18	Ifnar2	0.0458837784712521	0.76391184833367	0.447013253314995	0.678416857491782	0.0110471491787175	0.437527813218114	0.662877535049715	0.807188677990794	None
ENSMUSE00000708107.1	chr16	91393757	91394040	+	ENSMUSG00000022971.18	Ifnar2	0.0882304933203612	2.13111425692565	0.0359375398056414	0.157280145915187	0.0110471491787175	0.437527813218114	0.662877535049715	0.807188677990794	None
ENSMUSE00000729813.2	chr16	91372899	91373074	+	ENSMUSG00000022971.18	Ifnar2	0.0451511858307743	0.753249593879307	0.453359759140324	0.683666081992052	0.0110471491787175	0.437527813218114	0.662877535049715	0.807188677990794	None
ENSMUSE00000555951.6	chr16	91403710	91405366	+	ENSMUSG00000022971.18	Ifnar2	0.00366821101425823	0.0850347865314634	0.932431637583667	0.971135454870589	0.0110471491787175	0.437527813218114	0.662877535049715	0.807188677990794	None
ENSMUSE00000786684.1	chr16	91387789	91388116	+	ENSMUSG00000022971.18	Ifnar2	0.0400338422623245	1.03490545949207	0.303618158843189	0.549691808667475	0.0110471491787175	0.437527813218114	0.662877535049715	0.807188677990794	None
ENSMUSE00000807815.1	chr16	91391721	91391776	+	ENSMUSG00000022971.18	Ifnar2	0.0724864413403072	1.67378869121656	0.0978103786432855	0.287636855666802	0.0110471491787175	0.437527813218114	0.662877535049715	0.807188677990794	None
ENSMUSE00000973596.1	chr16	91406164	91406391	+	ENSMUSG00000022969.13	Il10rb	0.0662503565592763	0.329567974675587	0.74252881026944	0.876670204407372	-0.0772645906130735	-1.57575777167407	0.118927706550933	0.269448957650673	None
ENSMUSE00001094273.1	chr16	91406755	91407741	+	ENSMUSG00000022969.13	Il10rb	-0.0589874571036074	-0.532644202594667	0.595655279059986	0.787495998162236	-0.0772645906130735	-1.57575777167407	0.118927706550933	0.269448957650673	None
ENSMUSE00001211071.1	chr16	91419332	91419479	+	ENSMUSG00000022969.13	Il10rb	-0.115895106480202	-1.52940447093095	0.129838974003668	0.339677333119818	-0.0772645906130735	-1.57575777167407	0.118927706550933	0.269448957650673	None
ENSMUSE00001238838.1	chr16	91421733	91421890	+	ENSMUSG00000022969.13	Il10rb	-0.164991900298228	-2.41037447529611	0.0180696436033604	0.103123775415106	-0.0772645906130735	-1.57575777167407	0.118927706550933	0.269448957650673	None
ENSMUSE00001084826.1	chr16	91424878	91425822	+	ENSMUSG00000022969.13	Il10rb	-0.0552276226259061	-1.06652360470325	0.289175798382616	0.534981818619202	-0.0772645906130735	-1.57575777167407	0.118927706550933	0.269448957650673	None
ENSMUSE00000249579.3	chr16	91406235	91406372	+	ENSMUSG00000022969.13	Il10rb	0.0559090105696037	0.281245278130835	0.779198720236506	0.89653434877909	-0.0772645906130735	-1.57575777167407	0.118927706550933	0.269448957650673	None
ENSMUSE00000789706.2	chr16	91424878	91425834	+	ENSMUSG00000022969.13	Il10rb	-0.0552276226259061	-1.06652360470325	0.289175798382616	0.534981818619202	-0.0772645906130735	-1.57575777167407	0.118927706550933	0.269448957650673	None
ENSMUSE00001220197.1	chr16	91406320	91406372	+	ENSMUSG00000022969.13	Il10rb	0.0496867631296653	0.246003365907606	0.806266558781552	0.910653060666794	-0.0772645906130735	-1.57575777167407	0.118927706550933	0.269448957650673	None
ENSMUSE00000840865.1	chr16	91419332	91420311	+	ENSMUSG00000022969.13	Il10rb	-0.116163719495127	-1.5326188910344	0.129045082211635	0.338523178507964	-0.0772645906130735	-1.57575777167407	0.118927706550933	0.269448957650673	None
ENSMUSE00000722924.1	chr16	91424878	91424924	+	ENSMUSG00000022969.13	Il10rb	-0.0697397078805782	-0.858323509024469	0.393102832600283	0.634070563881162	-0.0772645906130735	-1.57575777167407	0.118927706550933	0.269448957650673	None
ENSMUSE00000788795.1	chr16	91406444	91406616	+	ENSMUSG00000022969.13	Il10rb	0.158592246096191	0.653264257163417	0.515330912239084	0.731051413625668	-0.0772645906130735	-1.57575777167407	0.118927706550933	0.269448957650673	None
ENSMUSE00000832305.1	chr16	91414613	91414632	+	ENSMUSG00000022969.13	Il10rb	-0.131230996056579	-1.3968856961251	0.166046821476796	0.390837547840094	-0.0772645906130735	-1.57575777167407	0.118927706550933	0.269448957650673	None
ENSMUSE00001445660.1	chr16	91465025	91465636	+	ENSMUSG00000084866.2	A930006K02Rik	0.106940904969453	1.72438893032664	0.0882349633504071	0.27069594613557	0.0253164863441726	0.433954390549984	0.665459901543111	0.809247858351421	None
ENSMUSE00001445772.1	chr16	91467744	91467825	+	ENSMUSG00000084866.2	A930006K02Rik	-0.121174281906899	-0.612506752088541	0.541820830964723	0.75036788271466	0.0253164863441726	0.433954390549984	0.665459901543111	0.809247858351421	None
ENSMUSE00001444733.1	chr16	91469672	91470128	+	ENSMUSG00000084866.2	A930006K02Rik	-0.0911859036240403	-1.14415299874318	0.255738858501558	0.499606059939223	0.0253164863441726	0.433954390549984	0.665459901543111	0.809247858351421	None
ENSMUSE00000789486.1	chr16	91465104	91465636	+	ENSMUSG00000084866.2	A930006K02Rik	0.106940904969453	1.72438893032664	0.0882349633504071	0.27069594613557	0.0253164863441726	0.433954390549984	0.665459901543111	0.809247858351421	None
ENSMUSE00000845348.1	chr16	91469879	91470121	+	ENSMUSG00000084866.2	A930006K02Rik	-0.063689658037307	-0.687010270588391	0.493927077148194	0.715348386996564	0.0253164863441726	0.433954390549984	0.665459901543111	0.809247858351421	None
ENSMUSE00000829563.1	chr16	91485238	91485416	+	ENSMUSG00000022967.13	Ifnar1	-0.0462190118199636	-0.931047191319306	0.354438799870266	0.5991408699727	-0.00188696012063858	-0.0977423278666646	0.92237515338413	0.96599839102845	None
ENSMUSE00000249459.3	chr16	91489696	91489819	+	ENSMUSG00000022967.13	Ifnar1	-0.00683270842405403	-0.176022261300893	0.860690811920941	0.937769273322274	-0.00188696012063858	-0.0977423278666646	0.92237515338413	0.96599839102845	None
ENSMUSE00000249454.3	chr16	91492631	91492809	+	ENSMUSG00000022967.13	Ifnar1	0.012560005864058	0.34466536525144	0.731188495819637	0.870413491372523	-0.00188696012063858	-0.0977423278666646	0.92237515338413	0.96599839102845	None
ENSMUSE00000249448.3	chr16	91495149	91495303	+	ENSMUSG00000022967.13	Ifnar1	-0.00176345370570266	-0.0515880985046157	0.958976693498654	0.982637025170751	-0.00188696012063858	-0.0977423278666646	0.92237515338413	0.96599839102845	None
ENSMUSE00000249443.3	chr16	91495391	91495532	+	ENSMUSG00000022967.13	Ifnar1	-0.0264552590330974	-0.801623074788196	0.424983264255176	0.660987481300152	-0.00188696012063858	-0.0977423278666646	0.92237515338413	0.96599839102845	None
ENSMUSE00000249438.3	chr16	91496144	91496261	+	ENSMUSG00000022967.13	Ifnar1	0.0114295347097166	0.356618965362088	0.72225168313319	0.865396975309249	-0.00188696012063858	-0.0977423278666646	0.92237515338413	0.96599839102845	None
ENSMUSE00000249433.3	chr16	91499404	91499603	+	ENSMUSG00000022967.13	Ifnar1	-0.010267039699309	-0.378494958837938	0.705996876223153	0.856035711857126	-0.00188696012063858	-0.0977423278666646	0.92237515338413	0.96599839102845	None
ENSMUSE00000132201.3	chr16	91499856	91499989	+	ENSMUSG00000022967.13	Ifnar1	0.00608042698490326	0.198138815773086	0.843404675328477	0.929581056172778	-0.00188696012063858	-0.0977423278666646	0.92237515338413	0.96599839102845	None
ENSMUSE00000249418.3	chr16	91501622	91501769	+	ENSMUSG00000022967.13	Ifnar1	0.0315163924233149	1.06605603037864	0.289385885810149	0.535212064364484	-0.00188696012063858	-0.0977423278666646	0.92237515338413	0.96599839102845	None
ENSMUSE00000249409.3	chr16	91503385	91503527	+	ENSMUSG00000022967.13	Ifnar1	0.0162377956596559	0.614743976837007	0.540349024909443	0.74927161358828	-0.00188696012063858	-0.0977423278666646	0.92237515338413	0.96599839102845	None
ENSMUSE00000385612.4	chr16	91505055	91507441	+	ENSMUSG00000022967.13	Ifnar1	0.0178424321679351	0.971988506947813	0.333785692242918	0.579640620005378	-0.00188696012063858	-0.0977423278666646	0.92237515338413	0.96599839102845	None
ENSMUSE00000370063.4	chr16	91485249	91485416	+	ENSMUSG00000022967.13	Ifnar1	-0.0462190118199636	-0.931047191319306	0.354438799870266	0.5991408699727	-0.00188696012063858	-0.0977423278666646	0.92237515338413	0.96599839102845	None
ENSMUSE00000724038.1	chr16	91505055	91506004	+	ENSMUSG00000022967.13	Ifnar1	0.0107288944153444	0.549469949896508	0.584108850241936	0.779687653027724	-0.00188696012063858	-0.0977423278666646	0.92237515338413	0.96599839102845	None
ENSMUSE00000807514.1	chr16	91506527	91507437	+	ENSMUSG00000022967.13	Ifnar1	0.0155063996514918	0.647371598217627	0.519118050934729	0.733905130150794	-0.00188696012063858	-0.0977423278666646	0.92237515338413	0.96599839102845	None
ENSMUSE00000711212.1	chr16	91485264	91485416	+	ENSMUSG00000022967.13	Ifnar1	-0.0462190118199636	-0.931047191319306	0.354438799870266	0.5991408699727	-0.00188696012063858	-0.0977423278666646	0.92237515338413	0.96599839102845	None
ENSMUSE00000710393.1	chr16	91505055	91505414	+	ENSMUSG00000022967.13	Ifnar1	0.0153280466866625	0.666980473645472	0.50657252136985	0.724711044056655	-0.00188696012063858	-0.0977423278666646	0.92237515338413	0.96599839102845	None
ENSMUSE00000714142.1	chr16	91506527	91507441	+	ENSMUSG00000022967.13	Ifnar1	0.0155063996514918	0.647371598217627	0.519118050934729	0.733905130150794	-0.00188696012063858	-0.0977423278666646	0.92237515338413	0.96599839102845	None
ENSMUSE00000799399.1	chr16	91485277	91485416	+	ENSMUSG00000022967.13	Ifnar1	-0.0462190118199636	-0.931047191319306	0.354438799870266	0.5991408699727	-0.00188696012063858	-0.0977423278666646	0.92237515338413	0.96599839102845	None
ENSMUSE00000740877.1	chr16	91489696	91491789	+	ENSMUSG00000022967.13	Ifnar1	-0.00289531807148728	-0.0757631574830126	0.93978372289677	0.974348293016289	-0.00188696012063858	-0.0977423278666646	0.92237515338413	0.96599839102845	None
ENSMUSE00001447158.1	chr16	91485316	91485416	+	ENSMUSG00000022967.13	Ifnar1	-0.0476261138163839	-0.957222944491614	0.341141406795426	0.586856457506768	-0.00188696012063858	-0.0977423278666646	0.92237515338413	0.96599839102845	None
ENSMUSE00001446763.1	chr16	91496144	91496173	+	ENSMUSG00000022967.13	Ifnar1	0.00167484419913029	0.0427378994618746	0.966009666662591	0.985779494769523	-0.00188696012063858	-0.0977423278666646	0.92237515338413	0.96599839102845	None
ENSMUSE00000723964.1	chr16	91485336	91485416	+	ENSMUSG00000022967.13	Ifnar1	-0.0488235110184088	-0.9821854121395	0.328767151949245	0.574897701664706	-0.00188696012063858	-0.0977423278666646	0.92237515338413	0.96599839102845	None
ENSMUSE00000742442.1	chr16	91496144	91496174	+	ENSMUSG00000022967.13	Ifnar1	0.00249457268966649	0.0638672236941271	0.949224358589359	0.978359833691733	-0.00188696012063858	-0.0977423278666646	0.92237515338413	0.96599839102845	None
ENSMUSE00001444506.1	chr16	91492649	91492809	+	ENSMUSG00000022967.13	Ifnar1	0.0161683720669325	0.448592262920429	0.654855523399595	0.825452909426104	-0.00188696012063858	-0.0977423278666646	0.92237515338413	0.96599839102845	None
ENSMUSE00001443924.1	chr16	91496254	91496261	+	ENSMUSG00000022967.13	Ifnar1	0.0237075422009875	0.712630246015409	0.47800613990783	0.702757569861744	-0.00188696012063858	-0.0977423278666646	0.92237515338413	0.96599839102845	None
ENSMUSE00001445224.1	chr16	91499404	91499480	+	ENSMUSG00000022967.13	Ifnar1	0.00495419948148256	0.160875708357152	0.872569088630065	0.943826483937598	-0.00188696012063858	-0.0977423278666646	0.92237515338413	0.96599839102845	None
ENSMUSE00001446018.1	chr16	91505304	91505631	+	ENSMUSG00000022967.13	Ifnar1	0.0057951610518365	0.223019398044128	0.824049948961853	0.919744219244314	-0.00188696012063858	-0.0977423278666646	0.92237515338413	0.96599839102845	None
ENSMUSE00001443794.1	chr16	91506527	91506666	+	ENSMUSG00000022967.13	Ifnar1	0.0207496967499583	0.675785783427748	0.50099220383231	0.720559740807743	-0.00188696012063858	-0.0977423278666646	0.92237515338413	0.96599839102845	None
ENSMUSE00000331212.8	chr16	91547072	91547232	+	ENSMUSG00000022965.8	Ifngr2	0.0138221939550465	0.283043307438791	0.777824699019358	0.895789875348328	0.0179215774256194	0.890234698128803	0.375941395813474	0.571944050573412	None
ENSMUSE00000132198.3	chr16	91554948	91555080	+	ENSMUSG00000022965.8	Ifngr2	0.0070755073587797	0.238801056985894	0.811828717466003	0.913330578586254	0.0179215774256194	0.890234698128803	0.375941395813474	0.571944050573412	None
ENSMUSE00001249788.1	chr16	91557885	91558078	+	ENSMUSG00000022965.8	Ifngr2	0.0293886479600825	1.22956918540412	0.222216093475047	0.461466699992722	0.0179215774256194	0.890234698128803	0.375941395813474	0.571944050573412	None
ENSMUSE00001305107.1	chr16	91559977	91560125	+	ENSMUSG00000022965.8	Ifngr2	0.0427695753234962	1.94794544957592	0.0546874972081546	0.202874436312893	0.0179215774256194	0.890234698128803	0.375941395813474	0.571944050573412	None
ENSMUSE00000249300.1	chr16	91560545	91560704	+	ENSMUSG00000022965.8	Ifngr2	0.0465027546605107	1.97931310614537	0.050983798398988	0.194544890697275	0.0179215774256194	0.890234698128803	0.375941395813474	0.571944050573412	None
ENSMUSE00001312193.1	chr16	91561620	91561777	+	ENSMUSG00000022965.8	Ifngr2	0.0341282324234007	1.27807475977758	0.204666370552671	0.44044230967765	0.0179215774256194	0.890234698128803	0.375941395813474	0.571944050573412	None
ENSMUSE00001259845.2	chr16	91562871	91565623	+	ENSMUSG00000022965.8	Ifngr2	0.0332440159393798	1.33818314500005	0.184368732492558	0.414864151703523	0.0179215774256194	0.890234698128803	0.375941395813474	0.571944050573412	None
ENSMUSE00000790469.1	chr16	91547147	91547232	+	ENSMUSG00000022965.8	Ifngr2	0.0140769797060359	0.288259314596306	0.773842734124809	0.893670840813217	0.0179215774256194	0.890234698128803	0.375941395813474	0.571944050573412	None
ENSMUSE00000772500.1	chr16	91560545	91560649	+	ENSMUSG00000022965.8	Ifngr2	0.0347382623455466	1.49207925888647	0.139342441239398	0.353556122418831	0.0179215774256194	0.890234698128803	0.375941395813474	0.571944050573412	None
ENSMUSE00001307979.1	chr16	91562871	91565169	+	ENSMUSG00000022965.8	Ifngr2	0.0336146445761278	1.35329725445213	0.17951179767272	0.408722445687653	0.0179215774256194	0.890234698128803	0.375941395813474	0.571944050573412	None
ENSMUSE00000404460.6	chr16	91597582	91597800	-	ENSMUSG00000022964.14	Tmem50b	0.0991927486629319	2.58846816269998	0.0113194767913456	0.0772998082036876	0.0650361487645581	3.01298662989074	0.00343910614468728	0.0229741492086902	sig Gene
ENSMUSE00000361139.1	chr16	91586942	91587081	-	ENSMUSG00000022964.14	Tmem50b	0.0871420330405712	3.04630896470854	0.00307677427199194	0.0340394125278773	0.0650361487645581	3.01298662989074	0.00343910614468728	0.0229741492086902	sig Gene
ENSMUSE00001243703.1	chr16	91583276	91583388	-	ENSMUSG00000022964.14	Tmem50b	0.0825850535642366	3.04194529519676	0.00311726602474908	0.0343618877221119	0.0650361487645581	3.01298662989074	0.00343910614468728	0.0229741492086902	sig Gene
ENSMUSE00001243778.1	chr16	91581695	91581762	-	ENSMUSG00000022964.14	Tmem50b	0.10516568690422	3.19866199289171	0.00193425447180821	0.0254625402312919	0.0650361487645581	3.01298662989074	0.00343910614468728	0.0229741492086902	sig Gene
ENSMUSE00001292651.1	chr16	91580202	91580294	-	ENSMUSG00000022964.14	Tmem50b	0.0784961982080923	2.66569135619616	0.00917794877563837	0.067779350990569	0.0650361487645581	3.01298662989074	0.00343910614468728	0.0229741492086902	sig Gene
ENSMUSE00001304511.1	chr16	91577974	91578031	-	ENSMUSG00000022964.14	Tmem50b	0.0802554073882464	2.43114450660042	0.0171302498226539	0.0998492012112199	0.0650361487645581	3.01298662989074	0.00343910614468728	0.0229741492086902	sig Gene
ENSMUSE00000423329.6	chr16	91574503	91576158	-	ENSMUSG00000022964.14	Tmem50b	0.0749506050946255	3.10959046905048	0.00254184881812764	0.0301809884736905	0.0650361487645581	3.01298662989074	0.00343910614468728	0.0229741492086902	sig Gene
ENSMUSE00000795173.1	chr16	91597582	91597664	-	ENSMUSG00000022964.14	Tmem50b	0.0991927486629319	2.58846816269998	0.0113194767913456	0.0772998082036876	0.0650361487645581	3.01298662989074	0.00343910614468728	0.0229741492086902	sig Gene
ENSMUSE00000759764.1	chr16	91575758	91576158	-	ENSMUSG00000022964.14	Tmem50b	0.0722652011003764	2.81304305069695	0.00608142953847154	0.0522615830783275	0.0650361487645581	3.01298662989074	0.00343910614468728	0.0229741492086902	sig Gene
ENSMUSE00000728539.1	chr16	91585598	91585696	-	ENSMUSG00000022964.14	Tmem50b	0.498000985072774	3.30475690251754	0.00138794813562543	0.0207301139106253	0.0650361487645581	3.01298662989074	0.00343910614468728	0.0229741492086902	sig Both
ENSMUSE00000249173.3	chr16	91618758	91618999	-	ENSMUSG00000039763.10	Dnajc28	0.213314924439181	1.82776244933703	0.0710575372285892	0.237813614711599	0.080443097577642	1.27597577848913	0.205562466853706	0.388706306251625	None
ENSMUSE00000363078.9	chr16	91614254	91617379	-	ENSMUSG00000039763.10	Dnajc28	0.0788355521465524	1.24364169487133	0.217015190513515	0.455367512113907	0.080443097577642	1.27597577848913	0.205562466853706	0.388706306251625	None
ENSMUSE00000881794.1	chr16	91618588	91618999	-	ENSMUSG00000039763.10	Dnajc28	0.13895580037956	1.34247386912321	0.18297994846269	0.413115913549763	0.080443097577642	1.27597577848913	0.205562466853706	0.388706306251625	None
ENSMUSE00000895095.1	chr16	91614257	91617379	-	ENSMUSG00000039763.10	Dnajc28	0.0788355521465524	1.24364169487133	0.217015190513515	0.455367512113907	0.080443097577642	1.27597577848913	0.205562466853706	0.388706306251625	None
ENSMUSE00000835849.1	chr16	91618588	91618991	-	ENSMUSG00000039763.10	Dnajc28	0.140696802658159	1.3599679590217	0.177399198747371	0.406029617294502	0.080443097577642	1.27597577848913	0.205562466853706	0.388706306251625	None
ENSMUSE00000762572.1	chr16	91616837	91617379	-	ENSMUSG00000039763.10	Dnajc28	0.0453380955198054	0.633127910658732	0.52833232616793	0.740415668263123	0.080443097577642	1.27597577848913	0.205562466853706	0.388706306251625	None
ENSMUSE00000776328.1	chr16	91618918	91619026	-	ENSMUSG00000039763.10	Dnajc28	0.143958751835932	0.912229878051202	0.364201123799784	0.608141572964091	0.080443097577642	1.27597577848913	0.205562466853706	0.388706306251625	None
ENSMUSE00000802937.1	chr16	91617102	91617379	-	ENSMUSG00000039763.10	Dnajc28	-0.00931480423753519	-0.104708879583225	0.916850952074311	0.964077231939974	0.080443097577642	1.27597577848913	0.205562466853706	0.388706306251625	None
ENSMUSE00000248967.6	chr16	91646884	91646952	-	ENSMUSG00000022962.15	Gart	-0.089100998410228	-1.45458073140752	0.149430240196887	0.367941963651915	-0.0322157547579637	-1.56363435225062	0.121750363806081	0.274041217789347	None
ENSMUSE00000248959.1	chr16	91642957	91643146	-	ENSMUSG00000022962.15	Gart	-0.0246378255346827	-0.694230392482129	0.489411281854247	0.7117855091209	-0.0322157547579637	-1.56363435225062	0.121750363806081	0.274041217789347	None
ENSMUSE00000248950.1	chr16	91641594	91641689	-	ENSMUSG00000022962.15	Gart	0.00260817845684798	0.0797844683143	0.936594281609488	0.972935496760136	-0.0322157547579637	-1.56363435225062	0.121750363806081	0.274041217789347	None
ENSMUSE00000132175.1	chr16	91641212	91641386	-	ENSMUSG00000022962.15	Gart	0.000328115939300975	0.0122201075825727	0.990278347891108	0.995923025015859	-0.0322157547579637	-1.56363435225062	0.121750363806081	0.274041217789347	None
ENSMUSE00000132171.1	chr16	91639340	91639451	-	ENSMUSG00000022962.15	Gart	0.000403554585937445	0.012702170654047	0.989894865232866	0.995784800976087	-0.0322157547579637	-1.56363435225062	0.121750363806081	0.274041217789347	None
ENSMUSE00000132173.1	chr16	91638727	91638795	-	ENSMUSG00000022962.15	Gart	-0.0110508341451145	-0.351829821388926	0.725827620164543	0.867404214517577	-0.0322157547579637	-1.56363435225062	0.121750363806081	0.274041217789347	None
ENSMUSE00000378166.2	chr16	91637930	91638055	-	ENSMUSG00000022962.15	Gart	-0.030680385706299	-1.07157389893449	0.286913296487958	0.532731341211791	-0.0322157547579637	-1.56363435225062	0.121750363806081	0.274041217789347	None
ENSMUSE00000340752.2	chr16	91636992	91637079	-	ENSMUSG00000022962.15	Gart	-0.0499126454822893	-1.39728954939085	0.165925782676128	0.39063485753091	-0.0322157547579637	-1.56363435225062	0.121750363806081	0.274041217789347	None
ENSMUSE00000132183.1	chr16	91636507	91636592	-	ENSMUSG00000022962.15	Gart	-0.0281850434225022	-0.762714903622508	0.447723139828532	0.679047696114121	-0.0322157547579637	-1.56363435225062	0.121750363806081	0.274041217789347	None
ENSMUSE00001215664.1	chr16	91635994	91636162	-	ENSMUSG00000022962.15	Gart	-0.00663977437311294	-0.194640274880704	0.846134231220873	0.930889587122858	-0.0322157547579637	-1.56363435225062	0.121750363806081	0.274041217789347	None
ENSMUSE00001301398.1	chr16	91633875	91634106	-	ENSMUSG00000022962.15	Gart	0.0222185400977612	0.695797192415279	0.48843432849726	0.711065234525828	-0.0322157547579637	-1.56363435225062	0.121750363806081	0.274041217789347	None
ENSMUSE00001266714.1	chr16	91630977	91631071	-	ENSMUSG00000022962.15	Gart	-0.00387616192460284	-0.0976539592197456	0.922434604322995	0.966495220333883	-0.0322157547579637	-1.56363435225062	0.121750363806081	0.274041217789347	None
ENSMUSE00001207767.1	chr16	91630606	91630715	-	ENSMUSG00000022962.15	Gart	-0.0373615587494621	-0.913662778214273	0.363451779434934	0.607430990354366	-0.0322157547579637	-1.56363435225062	0.121750363806081	0.274041217789347	None
ENSMUSE00001303854.1	chr16	91630043	91630241	-	ENSMUSG00000022962.15	Gart	-0.0544884969388226	-1.50071746744539	0.137095948199617	0.350351499845139	-0.0322157547579637	-1.56363435225062	0.121750363806081	0.274041217789347	None
ENSMUSE00001311356.1	chr16	91628422	91628673	-	ENSMUSG00000022962.15	Gart	-0.0458367578900257	-1.33004375731884	0.187025010181343	0.418277330316582	-0.0322157547579637	-1.56363435225062	0.121750363806081	0.274041217789347	None
ENSMUSE00001286889.1	chr16	91628027	91628179	-	ENSMUSG00000022962.15	Gart	-0.0344026280323882	-1.00811054922424	0.316233058131405	0.562525236741488	-0.0322157547579637	-1.56363435225062	0.121750363806081	0.274041217789347	None
ENSMUSE00001300108.1	chr16	91625314	91625520	-	ENSMUSG00000022962.15	Gart	-0.010374067661318	-0.310730637749396	0.756758235128986	0.88448230067936	-0.0322157547579637	-1.56363435225062	0.121750363806081	0.274041217789347	None
ENSMUSE00001307676.1	chr16	91624327	91624464	-	ENSMUSG00000022962.15	Gart	-0.0224624864454869	-0.569679169371499	0.570382345384514	0.770304008000253	-0.0322157547579637	-1.56363435225062	0.121750363806081	0.274041217789347	None
ENSMUSE00001214060.1	chr16	91623371	91623501	-	ENSMUSG00000022962.15	Gart	0.0142201880146456	0.345262270800026	0.730741340608306	0.870094018855058	-0.0322157547579637	-1.56363435225062	0.121750363806081	0.274041217789347	None
ENSMUSE00001216640.1	chr16	91622893	91623034	-	ENSMUSG00000022962.15	Gart	-0.038981918794231	-0.945165984224022	0.347225519066375	0.592485276884778	-0.0322157547579637	-1.56363435225062	0.121750363806081	0.274041217789347	None
ENSMUSE00001234965.1	chr16	91621847	91621962	-	ENSMUSG00000022962.15	Gart	-0.0773498016929834	-1.99238029978615	0.049505176003782	0.191023515278052	-0.0322157547579637	-1.56363435225062	0.121750363806081	0.274041217789347	None
ENSMUSE00000782299.1	chr16	91621186	91621748	-	ENSMUSG00000022962.15	Gart	-0.0465475341902066	-1.27170170420196	0.206911870978239	0.44310395369736	-0.0322157547579637	-1.56363435225062	0.121750363806081	0.274041217789347	None
ENSMUSE00000790424.1	chr16	91636503	91636592	-	ENSMUSG00000022962.15	Gart	-0.0281850434225022	-0.762714903622508	0.447723139828532	0.679047696114121	-0.0322157547579637	-1.56363435225062	0.121750363806081	0.274041217789347	None
ENSMUSE00000248788.6	chr16	91621393	91621748	-	ENSMUSG00000022962.15	Gart	-0.0493290223663022	-1.31418526432905	0.192282842943768	0.424815008874125	-0.0322157547579637	-1.56363435225062	0.121750363806081	0.274041217789347	None
ENSMUSE00001444510.1	chr16	91621847	91621927	-	ENSMUSG00000022962.15	Gart	-0.0815500155315072	-2.0076704629592	0.0478216323149472	0.187084211281485	-0.0322157547579637	-1.56363435225062	0.121750363806081	0.274041217789347	None
ENSMUSE00001445321.1	chr16	91621404	91621775	-	ENSMUSG00000022962.15	Gart	-0.0499085299888987	-1.33063359990381	0.186831554445199	0.418043581550768	-0.0322157547579637	-1.56363435225062	0.121750363806081	0.274041217789347	None
ENSMUSE00001445217.1	chr16	91622893	91623017	-	ENSMUSG00000022962.15	Gart	-0.0520603288678088	-1.24928776902967	0.214953758548761	0.45292382920402	-0.0322157547579637	-1.56363435225062	0.121750363806081	0.274041217789347	None
ENSMUSE00001444114.1	chr16	91621404	91621744	-	ENSMUSG00000022962.15	Gart	-0.0455230106448768	-1.225181846165	0.223855987596945	0.46345147579553	-0.0322157547579637	-1.56363435225062	0.121750363806081	0.274041217789347	None
ENSMUSE00001444467.1	chr16	91646884	91646931	-	ENSMUSG00000022962.15	Gart	-0.0945226041105929	-1.54135436904514	0.126906984932915	0.335233828266007	-0.0322157547579637	-1.56363435225062	0.121750363806081	0.274041217789347	None
ENSMUSE00001444367.1	chr16	91642957	91643143	-	ENSMUSG00000022962.15	Gart	-0.0246378255346827	-0.694230392482129	0.489411281854247	0.7117855091209	-0.0322157547579637	-1.56363435225062	0.121750363806081	0.274041217789347	None
ENSMUSE00001447069.1	chr16	91621404	91621748	-	ENSMUSG00000022962.15	Gart	-0.0499531970316775	-1.33133068070444	0.186603120824086	0.417760676369351	-0.0322157547579637	-1.56363435225062	0.121750363806081	0.274041217789347	None
ENSMUSE00001447049.1	chr16	91621847	91622273	-	ENSMUSG00000022962.15	Gart	-0.078228499793929	-2.03256764325087	0.0451850872012565	0.180713005709252	-0.0322157547579637	-1.56363435225062	0.121750363806081	0.274041217789347	None
ENSMUSE00001445015.1	chr16	91621673	91621748	-	ENSMUSG00000022962.15	Gart	-0.0547075970272027	-1.36915376029832	0.174520980699107	0.402303435623737	-0.0322157547579637	-1.56363435225062	0.121750363806081	0.274041217789347	None
ENSMUSE00001447296.1	chr16	91646884	91646925	-	ENSMUSG00000022962.15	Gart	-0.094388340714228	-1.54004147244298	0.127226526696854	0.335657152375573	-0.0322157547579637	-1.56363435225062	0.121750363806081	0.274041217789347	None
ENSMUSE00000714411.1	chr16	91633405	91634106	-	ENSMUSG00000022962.15	Gart	0.0206045523082585	0.672240624246323	0.50323493594534	0.722270740987231	-0.0322157547579637	-1.56363435225062	0.121750363806081	0.274041217789347	None
ENSMUSE00000720003.1	chr16	91646884	91646935	-	ENSMUSG00000022962.15	Gart	-0.0882082644387143	-1.44475311494906	0.15216568547368	0.371779624525327	-0.0322157547579637	-1.56363435225062	0.121750363806081	0.274041217789347	None
ENSMUSE00001444979.1	chr16	91637930	91638427	-	ENSMUSG00000022962.15	Gart	-0.0261675900393933	-0.909068780414738	0.365857712735174	0.609717426277207	-0.0322157547579637	-1.56363435225062	0.121750363806081	0.274041217789347	None
ENSMUSE00001444419.1	chr16	91635993	91636162	-	ENSMUSG00000022962.15	Gart	-0.00663977437311294	-0.194640274880704	0.846134231220873	0.930889587122858	-0.0322157547579637	-1.56363435225062	0.121750363806081	0.274041217789347	None
ENSMUSE00001444429.1	chr16	91646727	91646921	-	ENSMUSG00000022962.15	Gart	-0.06747270168266	-1.16004608861022	0.249244541703521	0.492513880618792	-0.0322157547579637	-1.56363435225062	0.121750363806081	0.274041217789347	None
ENSMUSE00001446995.1	chr16	91642957	91643083	-	ENSMUSG00000022962.15	Gart	-0.0237317770008115	-0.663302385209654	0.508913298989049	0.726303176572778	-0.0322157547579637	-1.56363435225062	0.121750363806081	0.274041217789347	None
ENSMUSE00001447106.1	chr16	91641155	91641386	-	ENSMUSG00000022962.15	Gart	-0.000299212272094705	-0.011122038778977	0.991151873395116	0.996274794311246	-0.0322157547579637	-1.56363435225062	0.121750363806081	0.274041217789347	None
ENSMUSE00001446108.1	chr16	91646727	91646929	-	ENSMUSG00000022962.15	Gart	-0.0689018750132107	-1.17645520172155	0.242663343735548	0.485150358701499	-0.0322157547579637	-1.56363435225062	0.121750363806081	0.274041217789347	None
ENSMUSE00001447107.1	chr16	91641641	91641689	-	ENSMUSG00000022962.15	Gart	-0.00329048869480325	-0.090803991978893	0.927859772493406	0.969098922652917	-0.0322157547579637	-1.56363435225062	0.121750363806081	0.274041217789347	None
ENSMUSE00001444269.1	chr16	91646884	91646912	-	ENSMUSG00000022962.15	Gart	-0.11175264155774	-1.81100151046867	0.0736367615826289	0.243048786300605	-0.0322157547579637	-1.56363435225062	0.121750363806081	0.274041217789347	None
ENSMUSE00001444461.1	chr16	91642730	91643143	-	ENSMUSG00000022962.15	Gart	-0.0240463578420934	-0.67657271371295	0.500495109318523	0.720211682162588	-0.0322157547579637	-1.56363435225062	0.121750363806081	0.274041217789347	None
ENSMUSE00000718814.1	chr16	91647506	91647984	+	ENSMUSG00000022961.18	Son	0.00758865869987834	0.148412190168594	0.882365366777875	0.94882575229647	-0.0440012093232651	-1.13311404600772	0.260464822287514	0.453368887585689	None
ENSMUSE00000132163.1	chr16	91651630	91651796	+	ENSMUSG00000022961.18	Son	-0.00276744366528541	-0.0618418680811642	0.950832444858264	0.978990195884317	-0.0440012093232651	-1.13311404600772	0.260464822287514	0.453368887585689	None
ENSMUSE00000697861.1	chr16	91654611	91660580	+	ENSMUSG00000022961.18	Son	-0.0199509291221987	-0.508377755486542	0.612491750074578	0.798707633246879	-0.0440012093232651	-1.13311404600772	0.260464822287514	0.453368887585689	None
ENSMUSE00000421977.1	chr16	91662101	91662261	+	ENSMUSG00000022961.18	Son	-0.0254898993677484	-0.846080447941873	0.399858948896196	0.640153867637291	-0.0440012093232651	-1.13311404600772	0.260464822287514	0.453368887585689	None
ENSMUSE00000248551.1	chr16	91664198	91664344	+	ENSMUSG00000022961.18	Son	-0.032396939298745	-0.904910561655366	0.368044122239836	0.611640245548751	-0.0440012093232651	-1.13311404600772	0.260464822287514	0.453368887585689	None
ENSMUSE00001256512.1	chr16	91664634	91664822	+	ENSMUSG00000022961.18	Son	-0.0138513178838178	-0.395333838057149	0.693576710565965	0.849132928655388	-0.0440012093232651	-1.13311404600772	0.260464822287514	0.453368887585689	None
ENSMUSE00001226396.1	chr16	91670464	91670574	+	ENSMUSG00000022961.18	Son	-0.00691952217228851	-0.177526710650889	0.859512690441847	0.937182690321911	-0.0440012093232651	-1.13311404600772	0.260464822287514	0.453368887585689	None
ENSMUSE00001236250.1	chr16	91671349	91671465	+	ENSMUSG00000022961.18	Son	-0.00864585232936752	-0.216384577601886	0.829201094988948	0.922522079096253	-0.0440012093232651	-1.13311404600772	0.260464822287514	0.453368887585689	None
ENSMUSE00001251139.1	chr16	91675401	91675548	+	ENSMUSG00000022961.18	Son	-0.0475774872404203	-0.953385716514107	0.343070147875527	0.58865929458954	-0.0440012093232651	-1.13311404600772	0.260464822287514	0.453368887585689	None
ENSMUSE00001210605.1	chr16	91677405	91677476	+	ENSMUSG00000022961.18	Son	-0.0785143911122125	-1.4363141624218	0.15454542249251	0.37510912561398	-0.0440012093232651	-1.13311404600772	0.260464822287514	0.453368887585689	None
ENSMUSE00001306542.1	chr16	91677589	91677704	+	ENSMUSG00000022961.18	Son	-0.0991289829908223	-1.90320718679443	0.060363179670769	0.215360610593557	-0.0440012093232651	-1.13311404600772	0.260464822287514	0.453368887585689	None
ENSMUSE00000714116.1	chr16	91678154	91679207	+	ENSMUSG00000022961.18	Son	-0.064698915105087	-1.12981625085586	0.261699071583225	0.5061357548859	-0.0440012093232651	-1.13311404600772	0.260464822287514	0.453368887585689	None
ENSMUSE00000709905.1	chr16	91647879	91647984	+	ENSMUSG00000022961.18	Son	0.00544821881715689	0.106556424119777	0.91538938147094	0.963386433205034	-0.0440012093232651	-1.13311404600772	0.260464822287514	0.453368887585689	None
ENSMUSE00000718854.1	chr16	91664920	91665708	+	ENSMUSG00000022961.18	Son	0.0874317411344574	1.57130099278908	0.119789555955923	0.324183398216746	-0.0440012093232651	-1.13311404600772	0.260464822287514	0.453368887585689	None
ENSMUSE00001255871.1	chr16	91674695	91674774	+	ENSMUSG00000022961.18	Son	-0.100615687138631	-1.2835500890487	0.202751622544757	0.438101751629244	-0.0440012093232651	-1.13311404600772	0.260464822287514	0.453368887585689	None
ENSMUSE00000812230.1	chr16	91678154	91679195	+	ENSMUSG00000022961.18	Son	-0.0642934507180087	-1.12268636759902	0.264699274399367	0.509363805976323	-0.0440012093232651	-1.13311404600772	0.260464822287514	0.453368887585689	None
ENSMUSE00000765397.1	chr16	91678101	91679195	+	ENSMUSG00000022961.18	Son	-0.0648864270534084	-1.13744046940057	0.258517402793341	0.502748950639053	-0.0440012093232651	-1.13311404600772	0.260464822287514	0.453368887585689	None
ENSMUSE00000806644.1	chr16	91647880	91647984	+	ENSMUSG00000022961.18	Son	0.00524040897372452	0.10248762449056	0.918608538894356	0.964881717838568	-0.0440012093232651	-1.13311404600772	0.260464822287514	0.453368887585689	None
ENSMUSE00000697840.2	chr16	91662492	91664033	+	ENSMUSG00000022961.18	Son	-0.0152317556202679	-0.418759475395938	0.676437264405989	0.838749550326903	-0.0440012093232651	-1.13311404600772	0.260464822287514	0.453368887585689	None
ENSMUSE00000715014.1	chr16	91647885	91647984	+	ENSMUSG00000022961.18	Son	0.00524040897372452	0.10248762449056	0.918608538894356	0.964881717838568	-0.0440012093232651	-1.13311404600772	0.260464822287514	0.453368887585689	None
ENSMUSE00000716529.1	chr16	91678101	91679221	+	ENSMUSG00000022961.18	Son	-0.0652960471419923	-1.14495347012715	0.255408930618121	0.499260025971993	-0.0440012093232651	-1.13311404600772	0.260464822287514	0.453368887585689	None
ENSMUSE00000814773.1	chr16	91659943	91660580	+	ENSMUSG00000022961.18	Son	-0.0045590095232246	-0.156471886001177	0.876028286353941	0.945454843166075	-0.0440012093232651	-1.13311404600772	0.260464822287514	0.453368887585689	None
ENSMUSE00000744707.1	chr16	91671349	91674141	+	ENSMUSG00000022961.18	Son	-0.0716952029259134	-1.20715576433746	0.230686158124293	0.471479552270321	-0.0440012093232651	-1.13311404600772	0.260464822287514	0.453368887585689	None
ENSMUSE00000739038.1	chr16	91678101	91679192	+	ENSMUSG00000022961.18	Son	-0.0649558858341598	-1.13847620755608	0.25808729179317	0.502223545750801	-0.0440012093232651	-1.13311404600772	0.260464822287514	0.453368887585689	None
ENSMUSE00000735386.1	chr16	91664220	91664344	+	ENSMUSG00000022961.18	Son	-0.027305989889961	-0.740346674723529	0.461108730836073	0.689935883999804	-0.0440012093232651	-1.13311404600772	0.260464822287514	0.453368887585689	None
ENSMUSE00000748006.1	chr16	91671948	91672141	+	ENSMUSG00000022961.18	Son	-0.101605977648508	-1.16414553627426	0.247588599537023	0.490631914535966	-0.0440012093232651	-1.13311404600772	0.260464822287514	0.453368887585689	None
ENSMUSE00000786996.1	chr16	91671948	91672004	+	ENSMUSG00000022961.18	Son	-0.0882204813654054	-1.02257766314356	0.309379157180586	0.555663386499378	-0.0440012093232651	-1.13311404600772	0.260464822287514	0.453368887585689	None
ENSMUSE00000728143.1	chr16	91672228	91672710	+	ENSMUSG00000022961.18	Son	-0.0681219523538608	-0.827519217458699	0.410236154604045	0.648866349162141	-0.0440012093232651	-1.13311404600772	0.260464822287514	0.453368887585689	None
ENSMUSE00001447109.1	chr16	91672263	91674774	+	ENSMUSG00000022961.18	Son	-0.107418198328776	-1.45593599289589	0.149056027564243	0.367452834254177	-0.0440012093232651	-1.13311404600772	0.260464822287514	0.453368887585689	None
ENSMUSE00001447616.1	chr16	91678101	91679060	+	ENSMUSG00000022961.18	Son	-0.0643132280751765	-1.12967768995699	0.261757148225847	0.506188468577798	-0.0440012093232651	-1.13311404600772	0.260464822287514	0.453368887585689	None
ENSMUSE00000734117.1	chr16	91673441	91673778	+	ENSMUSG00000022961.18	Son	-0.0514455187933937	-0.617718921829373	0.538395050507469	0.747985250470925	-0.0440012093232651	-1.13311404600772	0.260464822287514	0.453368887585689	None
ENSMUSE00000816215.1	chr16	91673985	91674022	+	ENSMUSG00000022961.18	Son	-0.134826868352169	-1.55802518313367	0.122904574871318	0.328991507245038	-0.0440012093232651	-1.13311404600772	0.260464822287514	0.453368887585689	None
ENSMUSE00000828079.1	chr16	91677589	91677612	+	ENSMUSG00000022961.18	Son	-0.0829550313297758	-1.4788723315615	0.142832715778597	0.358566465825766	-0.0440012093232651	-1.13311404600772	0.260464822287514	0.453368887585689	None
ENSMUSE00000840250.1	chr16	91673671	91673778	+	ENSMUSG00000022961.18	Son	-0.0999336065702192	-1.07264366401475	0.286435612973396	0.532210991915289	-0.0440012093232651	-1.13311404600772	0.260464822287514	0.453368887585689	None
ENSMUSE00000761115.1	chr16	91673969	91674022	+	ENSMUSG00000022961.18	Son	-0.123946218289092	-1.46027277365528	0.147863452733558	0.365737767017263	-0.0440012093232651	-1.13311404600772	0.260464822287514	0.453368887585689	None
ENSMUSE00000766793.1	chr16	91678101	91678120	+	ENSMUSG00000022961.18	Son	-0.0731934346782031	-1.30208038593298	0.196370014721483	0.430103312868177	-0.0440012093232651	-1.13311404600772	0.260464822287514	0.453368887585689	None
ENSMUSE00000760913.1	chr16	91674107	91674141	+	ENSMUSG00000022961.18	Son	-0.122001031177444	-1.45978174654926	0.147998107095818	0.365961884521214	-0.0440012093232651	-1.13311404600772	0.260464822287514	0.453368887585689	None
ENSMUSE00000777037.1	chr16	91678154	91678501	+	ENSMUSG00000022961.18	Son	-0.0488324923207085	-0.79270489175968	0.43013399077237	0.664951865721718	-0.0440012093232651	-1.13311404600772	0.260464822287514	0.453368887585689	None
ENSMUSE00000764102.1	chr16	91674932	91675548	+	ENSMUSG00000022961.18	Son	-0.07481703282239	-1.41221840721252	0.161498692500505	0.384593120954745	-0.0440012093232651	-1.13311404600772	0.260464822287514	0.453368887585689	None
ENSMUSE00000763869.1	chr16	91677405	91677434	+	ENSMUSG00000022961.18	Son	-0.0618491224431415	-1.12529876710816	0.263597207682489	0.508130317831559	-0.0440012093232651	-1.13311404600772	0.260464822287514	0.453368887585689	None
ENSMUSE00001445806.1	chr16	91681157	91681310	-	ENSMUSG00000022960.13	Donson	-0.0468789668282357	-0.975022222424716	0.332287381779163	0.578313048342075	-0.102206049226168	-2.89333182312734	0.00487969230273542	0.0292315234692315	sig Gene
ENSMUSE00000803433.1	chr16	91679881	91680026	-	ENSMUSG00000022960.13	Donson	-0.0534986584736172	-1.1221409021022	0.264929791652978	0.509594982938444	-0.102206049226168	-2.89333182312734	0.00487969230273542	0.0292315234692315	sig Gene
ENSMUSE00001447031.1	chr16	91676808	91676923	-	ENSMUSG00000022960.13	Donson	-0.110295832807126	-0.892892075064969	0.374409909384727	0.617321657648354	-0.102206049226168	-2.89333182312734	0.00487969230273542	0.0292315234692315	sig Gene
ENSMUSE00000778323.1	chr16	91684302	91684435	-	ENSMUSG00000022960.13	Donson	-0.0709180342713517	-1.48124647568628	0.142200301521388	0.357659254462277	-0.102206049226168	-2.89333182312734	0.00487969230273542	0.0292315234692315	sig Gene
ENSMUSE00001237279.1	chr16	91683633	91683811	-	ENSMUSG00000022960.13	Donson	-0.135507202800234	-2.62410061401289	0.0102807153621271	0.0727918002314664	-0.102206049226168	-2.89333182312734	0.00487969230273542	0.0292315234692315	sig Gene
ENSMUSE00001301969.1	chr16	91682743	91682821	-	ENSMUSG00000022960.13	Donson	-0.0433219285695598	-0.868261458039762	0.387670827670356	0.629465072846626	-0.102206049226168	-2.89333182312734	0.00487969230273542	0.0292315234692315	sig Gene
ENSMUSE00001223799.1	chr16	91682516	91682620	-	ENSMUSG00000022960.13	Donson	-0.0242749961491128	-0.532527823030748	0.595735510557033	0.787547103157579	-0.102206049226168	-2.89333182312734	0.00487969230273542	0.0292315234692315	sig Gene
ENSMUSE00001218492.1	chr16	91682095	91682293	-	ENSMUSG00000022960.13	Donson	-0.0518478877235536	-1.24790404082217	0.215457636779885	0.453503096278105	-0.102206049226168	-2.89333182312734	0.00487969230273542	0.0292315234692315	sig Gene
ENSMUSE00001294998.1	chr16	91681157	91681369	-	ENSMUSG00000022960.13	Donson	-0.0546771067406269	-1.22397415917116	0.224308937041984	0.464035732571257	-0.102206049226168	-2.89333182312734	0.00487969230273542	0.0292315234692315	sig Gene
ENSMUSE00000836034.1	chr16	91677268	91677619	-	ENSMUSG00000022960.13	Donson	-0.203460583577053	-1.87541358957584	0.0641335257562176	0.223488793620746	-0.102206049226168	-2.89333182312734	0.00487969230273542	0.0292315234692315	sig Gene
ENSMUSE00001267163.1	chr16	91688407	91688765	-	ENSMUSG00000022960.13	Donson	0.0418856659230518	0.567801938326764	0.571650784519691	0.771096408538324	-0.102206049226168	-2.89333182312734	0.00487969230273542	0.0292315234692315	sig Gene
ENSMUSE00001291609.1	chr16	91687795	91687875	-	ENSMUSG00000022960.13	Donson	-0.013777495909353	-0.246672621775392	0.805750210861195	0.910356708115995	-0.102206049226168	-2.89333182312734	0.00487969230273542	0.0292315234692315	sig Gene
ENSMUSE00001280817.1	chr16	91686167	91686370	-	ENSMUSG00000022960.13	Donson	-0.0410406896953925	-0.92930613293896	0.355334929400218	0.599958555309929	-0.102206049226168	-2.89333182312734	0.00487969230273542	0.0292315234692315	sig Gene
ENSMUSE00001290788.1	chr16	91684302	91684480	-	ENSMUSG00000022960.13	Donson	-0.0685883341198464	-1.54630123174403	0.125708689544707	0.333300694933404	-0.102206049226168	-2.89333182312734	0.00487969230273542	0.0292315234692315	sig Gene
ENSMUSE00000736997.1	chr16	91682516	91682821	-	ENSMUSG00000022960.13	Donson	-0.0372961453492018	-0.839577642017927	0.403476123783531	0.643141392483039	-0.102206049226168	-2.89333182312734	0.00487969230273542	0.0292315234692315	sig Gene
ENSMUSE00001219256.1	chr16	91679265	91680026	-	ENSMUSG00000022960.13	Donson	-0.106050049997397	-2.42198771500566	0.0175388878038517	0.101260891307181	-0.102206049226168	-2.89333182312734	0.00487969230273542	0.0292315234692315	sig Gene
ENSMUSE00000717644.1	chr16	91681157	91681224	-	ENSMUSG00000022960.13	Donson	-0.0386977853374966	-0.743240605337705	0.459364228901898	0.688632351363095	-0.102206049226168	-2.89333182312734	0.00487969230273542	0.0292315234692315	sig Gene
ENSMUSE00001446379.1	chr16	91688407	91688770	-	ENSMUSG00000022960.13	Donson	0.0420407637053221	0.570654650063219	0.569723755438936	0.769932872510936	-0.102206049226168	-2.89333182312734	0.00487969230273542	0.0292315234692315	sig Gene
ENSMUSE00000775219.1	chr16	91679522	91680026	-	ENSMUSG00000022960.13	Donson	-0.0912594122465325	-2.0181817942002	0.0466928757043537	0.184423411370657	-0.102206049226168	-2.89333182312734	0.00487969230273542	0.0292315234692315	sig Gene
ENSMUSE00000697839.2	chr16	91688407	91688717	-	ENSMUSG00000022960.13	Donson	0.0429445179542554	0.581675260305952	0.562309015243203	0.764831604784237	-0.102206049226168	-2.89333182312734	0.00487969230273542	0.0292315234692315	sig Gene
ENSMUSE00000831688.1	chr16	91686167	91686249	-	ENSMUSG00000022960.13	Donson	-0.0215338106457846	-0.472500365971235	0.637768099986758	0.814924637533475	-0.102206049226168	-2.89333182312734	0.00487969230273542	0.0292315234692315	sig Gene
ENSMUSE00000761600.1	chr16	91688407	91688703	-	ENSMUSG00000022960.13	Donson	0.0429445179542554	0.581675260305952	0.562309015243203	0.764831604784237	-0.102206049226168	-2.89333182312734	0.00487969230273542	0.0292315234692315	sig Gene
ENSMUSE00000726068.1	chr16	91679828	91680026	-	ENSMUSG00000022960.13	Donson	-0.0643063981430762	-1.36779989555494	0.174942948749353	0.402873335060308	-0.102206049226168	-2.89333182312734	0.00487969230273542	0.0292315234692315	sig Gene
ENSMUSE00001447242.1	chr16	91681157	91681390	-	ENSMUSG00000022960.13	Donson	-0.054039976844747	-1.211687180834	0.228955161775444	0.469591449931056	-0.102206049226168	-2.89333182312734	0.00487969230273542	0.0292315234692315	sig Gene
ENSMUSE00001447146.1	chr16	91679953	91680026	-	ENSMUSG00000022960.13	Donson	-0.0374134244112117	-0.726533724137883	0.469487078841708	0.696316838512616	-0.102206049226168	-2.89333182312734	0.00487969230273542	0.0292315234692315	sig Gene
ENSMUSE00001445101.1	chr16	91681941	91682293	-	ENSMUSG00000022960.13	Donson	-0.0510453703381219	-1.2277347269934	0.222900707067613	0.462319643488191	-0.102206049226168	-2.89333182312734	0.00487969230273542	0.0292315234692315	sig Gene
ENSMUSE00001445575.1	chr16	91688898	91689280	+	ENSMUSG00000085169.2	Gm10785	0.272931259523796	1.52773384739273	0.130253102580486	0.340321402558937	0.217366193538439	2.38364080678192	0.0194501930585466	0.076808650880073	None
ENSMUSE00000904073.1	chr16	91708778	91708890	+	ENSMUSG00000085169.2	Gm10785	0.160759418400956	0.975088467003934	0.332254713888152	0.578268775300741	0.217366193538439	2.38364080678192	0.0194501930585466	0.076808650880073	None
ENSMUSE00000902410.1	chr16	91709835	91709898	+	ENSMUSG00000085169.2	Gm10785	-0.327144192708959	-1.41285903449872	0.161310767678793	0.384299803717665	0.217366193538439	2.38364080678192	0.0194501930585466	0.076808650880073	None
ENSMUSE00000873262.1	chr16	91710150	91710260	+	ENSMUSG00000085169.2	Gm10785	-0.121416015568067	-0.473145213119246	0.637309867777839	0.814649995007915	0.217366193538439	2.38364080678192	0.0194501930585466	0.076808650880073	None
ENSMUSE00000726191.1	chr16	91688911	91689280	+	ENSMUSG00000085169.2	Gm10785	0.272931259523796	1.52773384739273	0.130253102580486	0.340321402558937	0.217366193538439	2.38364080678192	0.0194501930585466	0.076808650880073	None
ENSMUSE00000739322.1	chr16	91714052	91714150	+	ENSMUSG00000085169.2	Gm10785	0.262920216553746	1.19431642142042	0.235642122912205	0.477088715826452	0.217366193538439	2.38364080678192	0.0194501930585466	0.076808650880073	None
ENSMUSE00000794539.1	chr16	91714817	91715642	+	ENSMUSG00000085169.2	Gm10785	0.282890911251543	2.52041621648739	0.0135703521957009	0.0865047111622308	0.217366193538439	2.38364080678192	0.0194501930585466	0.076808650880073	None
ENSMUSE00000764775.1	chr16	91728558	91728975	-	ENSMUSG00000058240.14	Cryzl1	-0.154924547420751	-2.92619970699894	0.00438950081638771	0.04261521754182	-0.16373148350444	-3.7299923498353	0.000351251412958546	0.00444044033065443	sig Gene
ENSMUSE00001275042.1	chr16	91717404	91717475	-	ENSMUSG00000058240.14	Cryzl1	-0.170590678033919	-3.20178462100299	0.00191564443234061	0.0253236385546253	-0.16373148350444	-3.7299923498353	0.000351251412958546	0.00444044033065443	sig Gene
ENSMUSE00001293076.1	chr16	91714749	91714826	-	ENSMUSG00000058240.14	Cryzl1	-0.193604271712022	-3.64286477746517	0.00046049211383409	0.0102621738602922	-0.16373148350444	-3.7299923498353	0.000351251412958546	0.00444044033065443	sig Gene
ENSMUSE00001263468.1	chr16	91712195	91712267	-	ENSMUSG00000058240.14	Cryzl1	-0.212796534427608	-3.94917853766429	0.000160144052447226	0.00528302784477067	-0.16373148350444	-3.7299923498353	0.000351251412958546	0.00444044033065443	sig Gene
ENSMUSE00001245123.1	chr16	91708829	91708873	-	ENSMUSG00000058240.14	Cryzl1	-0.211108818272712	-3.70589538404574	0.00037212219420776	0.00902001617701231	-0.16373148350444	-3.7299923498353	0.000351251412958546	0.00444044033065443	sig Gene
ENSMUSE00000132149.1	chr16	91707225	91707293	-	ENSMUSG00000058240.14	Cryzl1	-0.197579042164946	-3.41751388520181	0.000968004042049758	0.0165477296932353	-0.16373148350444	-3.7299923498353	0.000351251412958546	0.00444044033065443	sig Gene
ENSMUSE00000132151.1	chr16	91701072	91701205	-	ENSMUSG00000058240.14	Cryzl1	-0.172257832387719	-3.2739406338257	0.00152951543349465	0.0219613434088898	-0.16373148350444	-3.7299923498353	0.000351251412958546	0.00444044033065443	sig Gene
ENSMUSE00001274355.1	chr16	91699177	91699288	-	ENSMUSG00000058240.14	Cryzl1	-0.137729699953329	-2.8962288480962	0.00478937307014307	0.0449636703405199	-0.16373148350444	-3.7299923498353	0.000351251412958546	0.00444044033065443	sig Gene
ENSMUSE00000248291.1	chr16	91695261	91695359	-	ENSMUSG00000058240.14	Cryzl1	-0.144827500556527	-2.93993986706581	0.00421667449689083	0.0415466877988702	-0.16373148350444	-3.7299923498353	0.000351251412958546	0.00444044033065443	sig Gene
ENSMUSE00000248285.1	chr16	91694182	91694300	-	ENSMUSG00000058240.14	Cryzl1	-0.149672240498547	-2.66517447162361	0.0091909676602136	0.0678420990868105	-0.16373148350444	-3.7299923498353	0.000351251412958546	0.00444044033065443	sig Gene
ENSMUSE00001306740.1	chr16	91692599	91692704	-	ENSMUSG00000058240.14	Cryzl1	-0.149234485058535	-2.98133495135181	0.00373324196740274	0.0384864848312789	-0.16373148350444	-3.7299923498353	0.000351251412958546	0.00444044033065443	sig Gene
ENSMUSE00001280054.1	chr16	91690704	91690749	-	ENSMUSG00000058240.14	Cryzl1	-0.12417476277874	-2.40748827841874	0.0182037513639869	0.103571860471083	-0.16373148350444	-3.7299923498353	0.000351251412958546	0.00444044033065443	sig Gene
ENSMUSE00000782961.1	chr16	91689322	91689915	-	ENSMUSG00000058240.14	Cryzl1	-0.125551091002567	-2.42335663324743	0.0174772497913393	0.101007298513852	-0.16373148350444	-3.7299923498353	0.000351251412958546	0.00444044033065443	sig Gene
ENSMUSE00000712965.1	chr16	91728558	91728802	-	ENSMUSG00000058240.14	Cryzl1	-0.140257453102767	-2.53903329530467	0.0129176550444307	0.0839356054636558	-0.16373148350444	-3.7299923498353	0.000351251412958546	0.00444044033065443	sig Gene
ENSMUSE00000716435.1	chr16	91689342	91689915	-	ENSMUSG00000058240.14	Cryzl1	-0.127626525471735	-2.45382931916166	0.0161542806975193	0.096302758536978	-0.16373148350444	-3.7299923498353	0.000351251412958546	0.00444044033065443	sig Gene
ENSMUSE00000770173.1	chr16	91692844	91692992	-	ENSMUSG00000058240.14	Cryzl1	-0.0260206516914888	-0.345460947584645	0.730592528055116	0.870037090911131	-0.16373148350444	-3.7299923498353	0.000351251412958546	0.00444044033065443	sig Gene
ENSMUSE00000408995.6	chr16	91689526	91689915	-	ENSMUSG00000058240.14	Cryzl1	-0.13015491444665	-2.5413851870474	0.0128372425839404	0.0835833870058005	-0.16373148350444	-3.7299923498353	0.000351251412958546	0.00444044033065443	sig Gene
ENSMUSE00000710891.1	chr16	91728558	91728623	-	ENSMUSG00000058240.14	Cryzl1	-0.14492707621876	-2.51005601032009	0.0139462735555033	0.0879253969356805	-0.16373148350444	-3.7299923498353	0.000351251412958546	0.00444044033065443	sig Gene
ENSMUSE00000708846.1	chr16	91689606	91689915	-	ENSMUSG00000058240.14	Cryzl1	-0.132882107964126	-2.70822473713239	0.0081623338394645	0.0629854499274586	-0.16373148350444	-3.7299923498353	0.000351251412958546	0.00444044033065443	sig Gene
ENSMUSE00000808710.1	chr16	91692161	91692399	-	ENSMUSG00000058240.14	Cryzl1	-0.179886443023408	-1.20755818166959	0.230532053240109	0.471334790166755	-0.16373148350444	-3.7299923498353	0.000351251412958546	0.00444044033065443	sig Gene
ENSMUSE00000708836.2	chr16	91717404	91717469	-	ENSMUSG00000058240.14	Cryzl1	-0.170400843892315	-3.21310546457935	0.00184956868393647	0.0247906774946392	-0.16373148350444	-3.7299923498353	0.000351251412958546	0.00444044033065443	sig Gene
ENSMUSE00000777815.1	chr16	91692187	91692472	-	ENSMUSG00000058240.14	Cryzl1	-0.182576246640256	-1.30507525739983	0.195352826578896	0.428817496494833	-0.16373148350444	-3.7299923498353	0.000351251412958546	0.00444044033065443	sig Gene
ENSMUSE00000770698.1	chr16	91728558	91728701	-	ENSMUSG00000058240.14	Cryzl1	-0.140440789726154	-2.50020183709851	0.0143124856681028	0.0892669347406821	-0.16373148350444	-3.7299923498353	0.000351251412958546	0.00444044033065443	sig Gene
ENSMUSE00000697794.2	chr16	91694338	91694665	-	ENSMUSG00000058240.14	Cryzl1	-0.175291201518186	-2.48361131401352	0.0149485759114602	0.0917663372466357	-0.16373148350444	-3.7299923498353	0.000351251412958546	0.00444044033065443	sig Gene
ENSMUSE00000744453.2	chr16	91694344	91695359	-	ENSMUSG00000058240.14	Cryzl1	-0.144862657687777	-3.08229702933222	0.00276097178589385	0.0317366610042081	-0.16373148350444	-3.7299923498353	0.000351251412958546	0.00444044033065443	sig Gene
ENSMUSE00001443960.1	chr16	91728558	91728597	-	ENSMUSG00000058240.14	Cryzl1	-0.134715676284711	-2.21995824656821	0.0290553925988828	0.138145139670844	-0.16373148350444	-3.7299923498353	0.000351251412958546	0.00444044033065443	sig Gene
ENSMUSE00001444145.1	chr16	91695313	91695359	-	ENSMUSG00000058240.14	Cryzl1	-0.134418439301128	-2.74937905796853	0.00727815056460136	0.058505257192229	-0.16373148350444	-3.7299923498353	0.000351251412958546	0.00444044033065443	sig Gene
ENSMUSE00000795951.1	chr16	91728558	91728600	-	ENSMUSG00000058240.14	Cryzl1	-0.141145254605841	-2.34634582284044	0.0212608690157629	0.113898911421536	-0.16373148350444	-3.7299923498353	0.000351251412958546	0.00444044033065443	sig Gene
ENSMUSE00000750239.2	chr16	91706843	91707293	-	ENSMUSG00000058240.14	Cryzl1	-0.197986530574802	-3.42820813758144	0.000935105358557138	0.0161910472324153	-0.16373148350444	-3.7299923498353	0.000351251412958546	0.00444044033065443	sig Gene
ENSMUSE00000823482.1	chr16	91728558	91728598	-	ENSMUSG00000058240.14	Cryzl1	-0.13785598179404	-2.27331719640271	0.0255019612204134	0.127487885901603	-0.16373148350444	-3.7299923498353	0.000351251412958546	0.00444044033065443	sig Gene
ENSMUSE00000762889.1	chr16	91714340	91714826	-	ENSMUSG00000058240.14	Cryzl1	-0.190051062237778	-3.60506386167523	0.000522691208637248	0.0111273134318197	-0.16373148350444	-3.7299923498353	0.000351251412958546	0.00444044033065443	sig Gene
ENSMUSE00000697795.2	chr16	91728558	91728608	-	ENSMUSG00000058240.14	Cryzl1	-0.143449313991288	-2.42915608592714	0.0172182571712659	0.10012736587686	-0.16373148350444	-3.7299923498353	0.000351251412958546	0.00444044033065443	sig Gene
ENSMUSE00000766136.1	chr16	91715018	91715406	-	ENSMUSG00000058240.14	Cryzl1	0.531773681384666	2.98747659056415	0.00366604886388244	0.0380541499060151	-0.16373148350444	-3.7299923498353	0.000351251412958546	0.00444044033065443	sig Both
ENSMUSE00000697673.1	chr16	91729281	91729599	+	ENSMUSG00000022957.20	Itsn1	-0.150986484226887	-2.19794926648534	0.0306430182077829	0.142637454497515	-0.155168421429753	-4.42792448779377	2.90803639448569e-05	0.000730189767118847	sig Gene
ENSMUSE00001245842.1	chr16	91782161	91782220	+	ENSMUSG00000022957.20	Itsn1	-0.0846355518960658	-1.65790103937162	0.100985619048024	0.29302738050216	-0.155168421429753	-4.42792448779377	2.90803639448569e-05	0.000730189767118847	sig Gene
ENSMUSE00001306387.1	chr16	91784063	91784155	+	ENSMUSG00000022957.20	Itsn1	-0.100196624970595	-2.18174657170344	0.0318597597307835	0.146214906612205	-0.155168421429753	-4.42792448779377	2.90803639448569e-05	0.000730189767118847	sig Gene
ENSMUSE00001207468.1	chr16	91785288	91785351	+	ENSMUSG00000022957.20	Itsn1	-0.11454531001037	-2.29056493960429	0.0244381652296671	0.124291558647484	-0.155168421429753	-4.42792448779377	2.90803639448569e-05	0.000730189767118847	sig Gene
ENSMUSE00001239933.1	chr16	91793607	91793767	+	ENSMUSG00000022957.20	Itsn1	-0.114087193359415	-2.45755131490841	0.0159989861343053	0.0956813402129763	-0.155168421429753	-4.42792448779377	2.90803639448569e-05	0.000730189767118847	sig Gene
ENSMUSE00000642143.1	chr16	91801638	91801706	+	ENSMUSG00000022957.20	Itsn1	-0.0702568787971933	-1.65078532511281	0.102434581371903	0.295424782685377	-0.155168421429753	-4.42792448779377	2.90803639448569e-05	0.000730189767118847	sig Gene
ENSMUSE00000989027.1	chr16	91803035	91803131	+	ENSMUSG00000022957.20	Itsn1	-0.0849865058428305	-1.99238576601407	0.0495045652117797	0.191023515278052	-0.155168421429753	-4.42792448779377	2.90803639448569e-05	0.000730189767118847	sig Gene
ENSMUSE00001249194.1	chr16	91806093	91806193	+	ENSMUSG00000022957.20	Itsn1	-0.100858138141838	-2.40285030249977	0.0184211138636714	0.104283988310926	-0.155168421429753	-4.42792448779377	2.90803639448569e-05	0.000730189767118847	sig Gene
ENSMUSE00001230208.1	chr16	91812090	91812153	+	ENSMUSG00000022957.20	Itsn1	-0.10865251479769	-2.62908775611506	0.0101424281176243	0.0721503779448393	-0.155168421429753	-4.42792448779377	2.90803639448569e-05	0.000730189767118847	sig Gene
ENSMUSE00001276886.1	chr16	91815402	91815539	+	ENSMUSG00000022957.20	Itsn1	-0.0754964343564967	-1.98025387328448	0.0508761024807708	0.194275717026287	-0.155168421429753	-4.42792448779377	2.90803639448569e-05	0.000730189767118847	sig Gene
ENSMUSE00001025939.1	chr16	91816845	91816957	+	ENSMUSG00000022957.20	Itsn1	-0.0641237442216697	-1.80855945492281	0.074018976144626	0.243784370031594	-0.155168421429753	-4.42792448779377	2.90803639448569e-05	0.000730189767118847	sig Gene
ENSMUSE00001300528.1	chr16	91818408	91818670	+	ENSMUSG00000022957.20	Itsn1	-0.0531108529153962	-1.49840253963728	0.13769517257456	0.351200703422135	-0.155168421429753	-4.42792448779377	2.90803639448569e-05	0.000730189767118847	sig Gene
ENSMUSE00001219815.1	chr16	91820451	91820600	+	ENSMUSG00000022957.20	Itsn1	-0.110759688038237	-2.87935723860893	0.00502897089739505	0.0463902177008838	-0.155168421429753	-4.42792448779377	2.90803639448569e-05	0.000730189767118847	sig Gene
ENSMUSE00001228431.1	chr16	91820679	91820819	+	ENSMUSG00000022957.20	Itsn1	-0.103744724352495	-2.78896475263324	0.00651106758243582	0.0545379521460164	-0.155168421429753	-4.42792448779377	2.90803639448569e-05	0.000730189767118847	sig Gene
ENSMUSE00001207471.1	chr16	91827861	91827948	+	ENSMUSG00000022957.20	Itsn1	-0.0860024626945288	-2.29748939505217	0.0240222136028004	0.123018135526882	-0.155168421429753	-4.42792448779377	2.90803639448569e-05	0.000730189767118847	sig Gene
ENSMUSE00000991587.1	chr16	91828194	91828333	+	ENSMUSG00000022957.20	Itsn1	-0.103869376118648	-2.6409554466832	0.00982010363484774	0.070677135946011	-0.155168421429753	-4.42792448779377	2.90803639448569e-05	0.000730189767118847	sig Gene
ENSMUSE00001060343.1	chr16	91837061	91837188	+	ENSMUSG00000022957.20	Itsn1	-0.132968523400505	-3.05111582668234	0.00303273519217319	0.033700451521211	-0.155168421429753	-4.42792448779377	2.90803639448569e-05	0.000730189767118847	sig Gene
ENSMUSE00001079110.1	chr16	91839616	91839842	+	ENSMUSG00000022957.20	Itsn1	-0.127012950460442	-3.2288250253686	0.00176134651202101	0.0240097297940144	-0.155168421429753	-4.42792448779377	2.90803639448569e-05	0.000730189767118847	sig Gene
ENSMUSE00001225574.1	chr16	91841489	91841610	+	ENSMUSG00000022957.20	Itsn1	-0.118954772154085	-3.36832508937374	0.00113386265383852	0.018265368749502	-0.155168421429753	-4.42792448779377	2.90803639448569e-05	0.000730189767118847	sig Gene
ENSMUSE00001248554.1	chr16	91848722	91848969	+	ENSMUSG00000022957.20	Itsn1	-0.092097797547439	-2.62762427561512	0.0101828328881203	0.0723223867688888	-0.155168421429753	-4.42792448779377	2.90803639448569e-05	0.000730189767118847	sig Gene
ENSMUSE00001307688.1	chr16	91850806	91850965	+	ENSMUSG00000022957.20	Itsn1	-0.0999673371565557	-2.7232438221689	0.00782890179368899	0.0613535085456857	-0.155168421429753	-4.42792448779377	2.90803639448569e-05	0.000730189767118847	sig Gene
ENSMUSE00001024675.1	chr16	91853695	91853900	+	ENSMUSG00000022957.20	Itsn1	-0.105295371599248	-2.93251592158936	0.00430925857441469	0.0421345931750809	-0.155168421429753	-4.42792448779377	2.90803639448569e-05	0.000730189767118847	sig Gene
ENSMUSE00001011305.1	chr16	91854573	91854655	+	ENSMUSG00000022957.20	Itsn1	-0.0953622410106119	-2.39931628392347	0.0185882870070635	0.104895479734031	-0.155168421429753	-4.42792448779377	2.90803639448569e-05	0.000730189767118847	sig Gene
ENSMUSE00001033434.1	chr16	91858209	91858375	+	ENSMUSG00000022957.20	Itsn1	-0.117587700643576	-2.67400409088832	0.00897086193247748	0.0668568296393107	-0.155168421429753	-4.42792448779377	2.90803639448569e-05	0.000730189767118847	sig Gene
ENSMUSE00001240247.1	chr16	91861194	91861239	+	ENSMUSG00000022957.20	Itsn1	-0.0942494301656837	-2.19386410558232	0.0309459024578474	0.143564737404751	-0.155168421429753	-4.42792448779377	2.90803639448569e-05	0.000730189767118847	sig Gene
ENSMUSE00000965612.1	chr16	91863257	91863378	+	ENSMUSG00000022957.20	Itsn1	-0.0941757163573797	-2.35546621044899	0.0207777376012722	0.112332975653491	-0.155168421429753	-4.42792448779377	2.90803639448569e-05	0.000730189767118847	sig Gene
ENSMUSE00001235463.1	chr16	91868020	91868137	+	ENSMUSG00000022957.20	Itsn1	-0.0673377353381639	-1.73234645979511	0.0868015090821492	0.26807832338885	-0.155168421429753	-4.42792448779377	2.90803639448569e-05	0.000730189767118847	sig Gene
ENSMUSE00001263954.1	chr16	91869618	91869809	+	ENSMUSG00000022957.20	Itsn1	-0.0790552155964172	-2.21396992540281	0.0294800667891225	0.139411045521877	-0.155168421429753	-4.42792448779377	2.90803639448569e-05	0.000730189767118847	sig Gene
ENSMUSE00001048265.1	chr16	91870193	91870210	+	ENSMUSG00000022957.20	Itsn1	-0.0337532149052172	-0.754240985072132	0.452767478767048	0.683144042531299	-0.155168421429753	-4.42792448779377	2.90803639448569e-05	0.000730189767118847	sig Gene
ENSMUSE00000697675.1	chr16	91729353	91729599	+	ENSMUSG00000022957.20	Itsn1	-0.150986484226887	-2.19794926648534	0.0306430182077829	0.142637454497515	-0.155168421429753	-4.42792448779377	2.90803639448569e-05	0.000730189767118847	sig Gene
ENSMUSE00001054450.1	chr16	91801527	91801706	+	ENSMUSG00000022957.20	Itsn1	-0.098849000186544	-2.37106798106292	0.0199738137933987	0.109668106059105	-0.155168421429753	-4.42792448779377	2.90803639448569e-05	0.000730189767118847	sig Gene
ENSMUSE00001076697.1	chr16	91842628	91842642	+	ENSMUSG00000022957.20	Itsn1	-0.474833366941623	-4.24132583547506	5.58223894239525e-05	0.00266554201058873	-0.155168421429753	-4.42792448779377	2.90803639448569e-05	0.000730189767118847	sig Both
ENSMUSE00000697669.1	chr16	91870193	91871651	+	ENSMUSG00000022957.20	Itsn1	-0.0507256946459591	-1.23653311778571	0.219631127125287	0.458438477210651	-0.155168421429753	-4.42792448779377	2.90803639448569e-05	0.000730189767118847	sig Gene
ENSMUSE00001279854.1	chr16	91887400	91887521	+	ENSMUSG00000022957.20	Itsn1	-0.224346083816554	-4.30464208798926	4.41731993845547e-05	0.00228772330917694	-0.155168421429753	-4.42792448779377	2.90803639448569e-05	0.000730189767118847	sig Gene
ENSMUSE00001274208.1	chr16	91889118	91889224	+	ENSMUSG00000022957.20	Itsn1	-0.232335029290177	-4.47828861531031	2.30205153989819e-05	0.00151834109277023	-0.155168421429753	-4.42792448779377	2.90803639448569e-05	0.000730189767118847	sig Gene
ENSMUSE00000247789.1	chr16	91893792	91893975	+	ENSMUSG00000022957.20	Itsn1	-0.207846588825023	-3.84559258828752	0.000230219423365216	0.00662390504745272	-0.155168421429753	-4.42792448779377	2.90803639448569e-05	0.000730189767118847	sig Gene
ENSMUSE00000247782.1	chr16	91896327	91896425	+	ENSMUSG00000022957.20	Itsn1	-0.191025605653973	-3.55732841636224	0.000612654972225646	0.0123073387484223	-0.155168421429753	-4.42792448779377	2.90803639448569e-05	0.000730189767118847	sig Gene
ENSMUSE00000555678.1	chr16	91899505	91899672	+	ENSMUSG00000022957.20	Itsn1	-0.218788749486878	-4.08637905226234	9.81576952142141e-05	0.00383195835256994	-0.155168421429753	-4.42792448779377	2.90803639448569e-05	0.000730189767118847	sig Gene
ENSMUSE00001050150.1	chr16	91905287	91905499	+	ENSMUSG00000022957.20	Itsn1	-0.22629831067812	-4.12526707085032	8.52903322824708e-05	0.00350911553872984	-0.155168421429753	-4.42792448779377	2.90803639448569e-05	0.000730189767118847	sig Gene
ENSMUSE00001001423.1	chr16	91906758	91906879	+	ENSMUSG00000022957.20	Itsn1	-0.193301387958039	-3.4833646715944	0.000781516797543913	0.0143872540208125	-0.155168421429753	-4.42792448779377	2.90803639448569e-05	0.000730189767118847	sig Gene
ENSMUSE00001219409.1	chr16	91908403	91908485	+	ENSMUSG00000022957.20	Itsn1	-0.165122679052769	-3.36702275277216	0.00113859759889927	0.0183142973482995	-0.155168421429753	-4.42792448779377	2.90803639448569e-05	0.000730189767118847	sig Gene
ENSMUSE00001254585.1	chr16	91908766	91908849	+	ENSMUSG00000022957.20	Itsn1	-0.192325036776206	-3.54043927690772	0.000647858451331439	0.0127407342697763	-0.155168421429753	-4.42792448779377	2.90803639448569e-05	0.000730189767118847	sig Gene
ENSMUSE00000987577.1	chr16	91909205	91909378	+	ENSMUSG00000022957.20	Itsn1	-0.19542234830098	-4.14824433280768	7.84668406549915e-05	0.00333306416337592	-0.155168421429753	-4.42792448779377	2.90803639448569e-05	0.000730189767118847	sig Gene
ENSMUSE00000514600.2	chr16	91911861	91913988	+	ENSMUSG00000022957.20	Itsn1	-0.189336371169614	-4.14912398346064	7.82163379022226e-05	0.00332603331533318	-0.155168421429753	-4.42792448779377	2.90803639448569e-05	0.000730189767118847	sig Gene
ENSMUSE00000697689.2	chr16	91911861	91920597	+	ENSMUSG00000022957.20	Itsn1	-0.201179651036016	-4.85747117738119	5.2917291730929e-06	0.000601812609908258	-0.155168421429753	-4.42792448779377	2.90803639448569e-05	0.000730189767118847	sig Gene
ENSMUSE00000642208.2	chr16	91729370	91729599	+	ENSMUSG00000022957.20	Itsn1	-0.150986484226887	-2.19794926648534	0.0306430182077829	0.142637454497515	-0.155168421429753	-4.42792448779377	2.90803639448569e-05	0.000730189767118847	sig Gene
ENSMUSE00000642186.2	chr16	91828194	91832353	+	ENSMUSG00000022957.20	Itsn1	-0.0773066479274635	-2.44772328969622	0.0164119667088603	0.0972709654323159	-0.155168421429753	-4.42792448779377	2.90803639448569e-05	0.000730189767118847	sig Gene
ENSMUSE00000697793.1	chr16	91729371	91729599	+	ENSMUSG00000022957.20	Itsn1	-0.150986484226887	-2.19794926648534	0.0306430182077829	0.142637454497515	-0.155168421429753	-4.42792448779377	2.90803639448569e-05	0.000730189767118847	sig Gene
ENSMUSE00000619900.3	chr16	91870193	91871655	+	ENSMUSG00000022957.20	Itsn1	-0.0507358871050458	-1.23677565397337	0.219541496661348	0.458333636500901	-0.155168421429753	-4.42792448779377	2.90803639448569e-05	0.000730189767118847	sig Gene
ENSMUSE00000697663.1	chr16	91729373	91729599	+	ENSMUSG00000022957.20	Itsn1	-0.150986484226887	-2.19794926648534	0.0306430182077829	0.142637454497515	-0.155168421429753	-4.42792448779377	2.90803639448569e-05	0.000730189767118847	sig Gene
ENSMUSE00000697662.1	chr16	91870193	91871653	+	ENSMUSG00000022957.20	Itsn1	-0.0507358871050458	-1.23677565397337	0.219541496661348	0.458333636500901	-0.155168421429753	-4.42792448779377	2.90803639448569e-05	0.000730189767118847	sig Gene
ENSMUSE00000825953.1	chr16	91729466	91729599	+	ENSMUSG00000022957.20	Itsn1	-0.151929565517473	-2.21212763082722	0.0296118050915632	0.139766479737904	-0.155168421429753	-4.42792448779377	2.90803639448569e-05	0.000730189767118847	sig Gene
ENSMUSE00000730752.1	chr16	91782161	91782378	+	ENSMUSG00000022957.20	Itsn1	-0.0841008806100357	-1.65012277774465	0.102570347184289	0.295643343851633	-0.155168421429753	-4.42792448779377	2.90803639448569e-05	0.000730189767118847	sig Gene
ENSMUSE00000740706.1	chr16	91729571	91729599	+	ENSMUSG00000022957.20	Itsn1	-0.161415495500993	-2.27184853962123	0.0255944002717845	0.127804993458255	-0.155168421429753	-4.42792448779377	2.90803639448569e-05	0.000730189767118847	sig Gene
ENSMUSE00000738003.1	chr16	91793607	91793848	+	ENSMUSG00000022957.20	Itsn1	-0.114305384612488	-2.46095256637679	0.01585824336177	0.0951672540529511	-0.155168421429753	-4.42792448779377	2.90803639448569e-05	0.000730189767118847	sig Gene
ENSMUSE00000965993.1	chr16	91729592	91729599	+	ENSMUSG00000022957.20	Itsn1	-0.15727553201653	-2.22552740951174	0.028665261803622	0.137025791401653	-0.155168421429753	-4.42792448779377	2.90803639448569e-05	0.000730189767118847	sig Gene
ENSMUSE00000697658.1	chr16	91870193	91870497	+	ENSMUSG00000022957.20	Itsn1	-0.045311333953049	-1.08915102184894	0.279133828252095	0.52464898657361	-0.155168421429753	-4.42792448779377	2.90803639448569e-05	0.000730189767118847	sig Gene
ENSMUSE00001445329.1	chr16	91801527	91801573	+	ENSMUSG00000022957.20	Itsn1	-0.120899561386772	-2.66069040299943	0.00930461461978746	0.0683917279133077	-0.155168421429753	-4.42792448779377	2.90803639448569e-05	0.000730189767118847	sig Gene
ENSMUSE00001444293.1	chr16	91803035	91803070	+	ENSMUSG00000022957.20	Itsn1	-0.0846262989588954	-1.92008155999381	0.0581666003398736	0.210519830970718	-0.155168421429753	-4.42792448779377	2.90803639448569e-05	0.000730189767118847	sig Gene
ENSMUSE00000809258.1	chr16	91803038	91803131	+	ENSMUSG00000022957.20	Itsn1	-0.0816880868364844	-1.90738190108421	0.059813333356978	0.21427959223152	-0.155168421429753	-4.42792448779377	2.90803639448569e-05	0.000730189767118847	sig Gene
ENSMUSE00000791991.1	chr16	91818408	91818629	+	ENSMUSG00000022957.20	Itsn1	-0.0465909154839393	-1.29363690034455	0.199259036866025	0.433700295053629	-0.155168421429753	-4.42792448779377	2.90803639448569e-05	0.000730189767118847	sig Gene
ENSMUSE00000816166.1	chr16	91784105	91784155	+	ENSMUSG00000022957.20	Itsn1	-0.0980050067947228	-2.10517135939033	0.0381971464087255	0.163116292577608	-0.155168421429753	-4.42792448779377	2.90803639448569e-05	0.000730189767118847	sig Gene
ENSMUSE00000836215.1	chr16	91828194	91828310	+	ENSMUSG00000022957.20	Itsn1	-0.106265351561713	-2.69451332807903	0.00847797337080781	0.0645239251545686	-0.155168421429753	-4.42792448779377	2.90803639448569e-05	0.000730189767118847	sig Gene
ENSMUSE00000767147.1	chr16	91804622	91804687	+	ENSMUSG00000022957.20	Itsn1	-0.152795663697467	-0.934312455487529	0.352762075592132	0.597654645478528	-0.155168421429753	-4.42792448779377	2.90803639448569e-05	0.000730189767118847	sig Gene
ENSMUSE00000808455.1	chr16	91816845	91816917	+	ENSMUSG00000022957.20	Itsn1	-0.0563245241828787	-1.52565627200054	0.130769564129877	0.341080877990962	-0.155168421429753	-4.42792448779377	2.90803639448569e-05	0.000730189767118847	sig Gene
ENSMUSE00000724974.1	chr16	91804636	91804687	+	ENSMUSG00000022957.20	Itsn1	-0.152795663697467	-0.934312455487529	0.352762075592132	0.597654645478528	-0.155168421429753	-4.42792448779377	2.90803639448569e-05	0.000730189767118847	sig Gene
ENSMUSE00000813213.1	chr16	91812090	91812291	+	ENSMUSG00000022957.20	Itsn1	-0.10896386758737	-2.64045508850004	0.009833503524535	0.0707414794778908	-0.155168421429753	-4.42792448779377	2.90803639448569e-05	0.000730189767118847	sig Gene
ENSMUSE00000815319.1	chr16	91816826	91816957	+	ENSMUSG00000022957.20	Itsn1	-0.0641237442216697	-1.80855945492281	0.074018976144626	0.243784370031594	-0.155168421429753	-4.42792448779377	2.90803639448569e-05	0.000730189767118847	sig Gene
ENSMUSE00000809255.1	chr16	91827861	91827897	+	ENSMUSG00000022957.20	Itsn1	-0.0914812375862701	-2.37345295962268	0.0198533864705751	0.109287168561133	-0.155168421429753	-4.42792448779377	2.90803639448569e-05	0.000730189767118847	sig Gene
ENSMUSE00000811389.1	chr16	91827537	91827948	+	ENSMUSG00000022957.20	Itsn1	-0.0860003138475521	-2.29675853835712	0.0240658193050712	0.123152210488734	-0.155168421429753	-4.42792448779377	2.90803639448569e-05	0.000730189767118847	sig Gene
ENSMUSE00000830806.1	chr16	91828194	91828273	+	ENSMUSG00000022957.20	Itsn1	-0.108379325402759	-2.72458984884293	0.0077996338415628	0.0612214835112951	-0.155168421429753	-4.42792448779377	2.90803639448569e-05	0.000730189767118847	sig Gene
ENSMUSE00000723295.1	chr16	91839699	91839842	+	ENSMUSG00000022957.20	Itsn1	-0.117038594359223	-3.02507979970447	0.00327845785880784	0.0354797195988731	-0.155168421429753	-4.42792448779377	2.90803639448569e-05	0.000730189767118847	sig Gene
ENSMUSE00000733363.1	chr16	91850806	91851316	+	ENSMUSG00000022957.20	Itsn1	-0.103348472342854	-2.86599427815341	0.00522651389951931	0.0475339224154016	-0.155168421429753	-4.42792448779377	2.90803639448569e-05	0.000730189767118847	sig Gene
ENSMUSE00000728318.1	chr16	91839788	91839842	+	ENSMUSG00000022957.20	Itsn1	-0.11794401386508	-3.06155280874784	0.00293912116802977	0.0330483503079057	-0.155168421429753	-4.42792448779377	2.90803639448569e-05	0.000730189767118847	sig Gene
ENSMUSE00001035968.1	chr16	91842635	91842642	+	ENSMUSG00000022957.20	Itsn1	-0.471406350735583	-4.22481425864503	5.93166353580832e-05	0.00276963351993105	-0.155168421429753	-4.42792448779377	2.90803639448569e-05	0.000730189767118847	sig Both
ENSMUSE00001276395.1	chr16	91852863	91853260	+	ENSMUSG00000022957.20	Itsn1	-0.0286289265350054	-0.213515019420662	0.831431295159207	0.92373165265224	-0.155168421429753	-4.42792448779377	2.90803639448569e-05	0.000730189767118847	sig Gene
ENSMUSE00000771477.1	chr16	91853811	91853900	+	ENSMUSG00000022957.20	Itsn1	-0.106439431096468	-2.9555616683095	0.0040278211711818	0.0403503650468399	-0.155168421429753	-4.42792448779377	2.90803639448569e-05	0.000730189767118847	sig Gene
ENSMUSE00001446749.1	chr16	91870193	91870334	+	ENSMUSG00000022957.20	Itsn1	-0.039801092892152	-0.952066995945928	0.343734622414909	0.589243142446006	-0.155168421429753	-4.42792448779377	2.90803639448569e-05	0.000730189767118847	sig Gene
ENSMUSE00000762916.1	chr16	91862026	91863378	+	ENSMUSG00000022957.20	Itsn1	-0.0924425929815594	-2.33549688838092	0.0218485110866806	0.115854373791889	-0.155168421429753	-4.42792448779377	2.90803639448569e-05	0.000730189767118847	sig Gene
ENSMUSE00000751457.1	chr16	91870193	91871347	+	ENSMUSG00000022957.20	Itsn1	-0.0541703080127553	-1.33006996891742	0.187016410143433	0.41827697330957	-0.155168421429753	-4.42792448779377	2.90803639448569e-05	0.000730189767118847	sig Gene
ENSMUSE00000725331.1	chr16	91893792	91893939	+	ENSMUSG00000022957.20	Itsn1	-0.202135950699249	-3.87175485730892	0.000210168284835389	0.00626776097119588	-0.155168421429753	-4.42792448779377	2.90803639448569e-05	0.000730189767118847	sig Gene
ENSMUSE00000794333.1	chr16	91887446	91887521	+	ENSMUSG00000022957.20	Itsn1	-0.219337539526531	-4.24047249888892	5.59980084993019e-05	0.00267085794187256	-0.155168421429753	-4.42792448779377	2.90803639448569e-05	0.000730189767118847	sig Gene
ENSMUSE00000750007.1	chr16	91909205	91909272	+	ENSMUSG00000022957.20	Itsn1	-0.194417025451202	-3.77734345465645	0.000291483419948263	0.00770436089083393	-0.155168421429753	-4.42792448779377	2.90803639448569e-05	0.000730189767118847	sig Gene
ENSMUSE00000792155.1	chr16	91899509	91899672	+	ENSMUSG00000022957.20	Itsn1	-0.21966558379544	-4.11597114982312	8.82099871886193e-05	0.00358962556317527	-0.155168421429753	-4.42792448779377	2.90803639448569e-05	0.000730189767118847	sig Gene
ENSMUSE00000555652.1	chr16	91909205	91909295	+	ENSMUSG00000022957.20	Itsn1	-0.204199813654283	-4.04877449177908	0.000112360740703126	0.00419628106111848	-0.155168421429753	-4.42792448779377	2.90803639448569e-05	0.000730189767118847	sig Gene
ENSMUSE00000829640.1	chr16	91899511	91899672	+	ENSMUSG00000022957.20	Itsn1	-0.221166057787251	-4.13859799419386	8.12649997160705e-05	0.00340222601748248	-0.155168421429753	-4.42792448779377	2.90803639448569e-05	0.000730189767118847	sig Gene
ENSMUSE00001447594.1	chr16	91911861	91912336	+	ENSMUSG00000022957.20	Itsn1	-0.20015933956189	-4.37851314115279	3.35353838378714e-05	0.00191067586599785	-0.155168421429753	-4.42792448779377	2.90803639448569e-05	0.000730189767118847	sig Gene
ENSMUSE00001446511.1	chr16	91911861	91912200	+	ENSMUSG00000022957.20	Itsn1	-0.201577014853582	-4.22640636721334	5.89707349051737e-05	0.00276101911293262	-0.155168421429753	-4.42792448779377	2.90803639448569e-05	0.000730189767118847	sig Gene
ENSMUSE00000814648.1	chr16	91911959	91912985	+	ENSMUSG00000022957.20	Itsn1	-0.188147571887438	-4.17302759446261	7.16962712529535e-05	0.00314706048005417	-0.155168421429753	-4.42792448779377	2.90803639448569e-05	0.000730189767118847	sig Gene
ENSMUSE00000824634.1	chr16	91915133	91915160	+	ENSMUSG00000022957.20	Itsn1	-0.12445735410202	-2.41456647576596	0.0178764293516022	0.102442913694865	-0.155168421429753	-4.42792448779377	2.90803639448569e-05	0.000730189767118847	sig Gene
ENSMUSE00000793912.1	chr16	91931520	91931687	-	ENSMUSG00000022956.11	Atp5o	0.0831636164227309	2.88000132004405	0.0050196253007741	0.046328140074429	0.0586660151348531	2.58760466920001	0.0114261282359449	0.0533735934014884	None
ENSMUSE00001257591.1	chr16	91930354	91930404	-	ENSMUSG00000022956.11	Atp5o	0.0809990926938091	3.01993716137848	0.00332912481108906	0.0358174366445188	0.0586660151348531	2.58760466920001	0.0114261282359449	0.0533735934014884	None
ENSMUSE00001227812.1	chr16	91928899	91929009	-	ENSMUSG00000022956.11	Atp5o	0.0801751251733687	2.92720773493277	0.00437660292841747	0.0425409076058522	0.0586660151348531	2.58760466920001	0.0114261282359449	0.0533735934014884	None
ENSMUSE00001278605.1	chr16	91925541	91925627	-	ENSMUSG00000022956.11	Atp5o	0.0740607206234816	2.56417749763405	0.0120809982355693	0.0804311977587297	0.0586660151348531	2.58760466920001	0.0114261282359449	0.0533735934014884	None
ENSMUSE00000812939.1	chr16	91925214	91925391	-	ENSMUSG00000022956.11	Atp5o	0.0792789893864563	2.58813452211105	0.0113296359257614	0.0773448394772268	0.0586660151348531	2.58760466920001	0.0114261282359449	0.0533735934014884	None
ENSMUSE00000780317.1	chr16	91926459	91926684	-	ENSMUSG00000022956.11	Atp5o	0.076430697508524	2.6502325521251	0.00957463789263715	0.0695919592886322	0.0586660151348531	2.58760466920001	0.0114261282359449	0.0533735934014884	None
ENSMUSE00000844084.1	chr16	91925219	91925391	-	ENSMUSG00000022956.11	Atp5o	0.0792860510482495	2.58805645094246	0.0113320143298683	0.0773490145133584	0.0586660151348531	2.58760466920001	0.0114261282359449	0.0533735934014884	None
ENSMUSE00000831211.1	chr16	91931520	91931546	-	ENSMUSG00000022956.11	Atp5o	0.0831350549494276	2.87821313227309	0.00504561131455733	0.0465074572973239	0.0586660151348531	2.58760466920001	0.0114261282359449	0.0533735934014884	None
ENSMUSE00000747230.1	chr16	91925221	91925391	-	ENSMUSG00000022956.11	Atp5o	0.0792860510482495	2.58805645094246	0.0113320143298683	0.0773490145133584	0.0586660151348531	2.58760466920001	0.0114261282359449	0.0533735934014884	None
ENSMUSE00000749987.1	chr16	91925313	91925391	-	ENSMUSG00000022956.11	Atp5o	0.0789730939605748	2.57677270543174	0.0116805495307075	0.0787641461688057	0.0586660151348531	2.58760466920001	0.0114261282359449	0.0533735934014884	None
ENSMUSE00000833125.1	chr16	91926859	91926982	-	ENSMUSG00000022956.11	Atp5o	0.0755626385119986	2.60358551679879	0.0108677094321814	0.075339227206979	0.0586660151348531	2.58760466920001	0.0114261282359449	0.0533735934014884	None
ENSMUSE00000410539.3	chr16	91931520	91931551	-	ENSMUSG00000022956.11	Atp5o	0.0829459746485952	2.87061924057472	0.00515735039492775	0.0471621853724839	0.0586660151348531	2.58760466920001	0.0114261282359449	0.0533735934014884	None
ENSMUSE00000778650.1	chr16	91928161	91929009	-	ENSMUSG00000022956.11	Atp5o	0.0802228403342847	2.94619388517562	0.00414010894012276	0.0410551979467246	0.0586660151348531	2.58760466920001	0.0114261282359449	0.0533735934014884	None
ENSMUSE00000761029.1	chr16	92058270	92058480	+	ENSMUSG00000039680.10	Mrps6	-0.0642546726625347	-1.49257813012828	0.139211922634777	0.353385887393989	-0.0550380459899364	-1.66593582239946	0.0995378171603678	0.239914125734426	None
ENSMUSE00000247265.3	chr16	92099594	92099733	+	ENSMUSG00000039680.10	Mrps6	-0.0577060677357144	-1.56484601043023	0.121296195695957	0.326572150822424	-0.0550380459899364	-1.66593582239946	0.0995378171603678	0.239914125734426	None
ENSMUSE00001306557.1	chr16	92111733	92112227	+	ENSMUSG00000039680.10	Mrps6	-0.0421772564786034	-1.18301326995577	0.240068181090089	0.482191235299403	-0.0550380459899364	-1.66593582239946	0.0995378171603678	0.239914125734426	None
ENSMUSE00001444899.1	chr16	92058316	92058480	+	ENSMUSG00000116930.1	Gm49711	-0.0642546726625347	-1.49257813012828	0.139211922634777	0.353385887393989	0.309541030431587	2.56361523331716	0.0121821884291983	0.0557067380230786	None
ENSMUSE00001447330.1	chr16	92186460	92187341	+	ENSMUSG00000116930.1	Gm49711	0.243009549403501	2.10005160226314	0.0386573139171017	0.164374131994344	0.309541030431587	2.56361523331716	0.0121821884291983	0.0557067380230786	None
ENSMUSE00000772089.1	chr16	92058322	92058480	+	ENSMUSG00000089774.2	Slc5a3	-0.0642546726625347	-1.49257813012828	0.139211922634777	0.353385887393989	-0.10873533941752	-2.80047176388592	0.00636071560283272	0.0351254999864476	sig Gene
ENSMUSE00000697602.2	chr16	92076720	92087473	+	ENSMUSG00000089774.2	Slc5a3	-0.0963956491441587	-2.39061650012759	0.0190055897966075	0.106395593748382	-0.10873533941752	-2.80047176388592	0.00636071560283272	0.0351254999864476	sig Gene
ENSMUSE00000780092.1	chr16	92078062	92078506	+	ENSMUSG00000089774.2	Slc5a3	-0.182211878433488	-2.23634253362377	0.0279207352815967	0.134810218169096	-0.10873533941752	-2.80047176388592	0.00636071560283272	0.0351254999864476	sig Gene
ENSMUSE00000735501.1	chr16	92083733	92083808	+	ENSMUSG00000089774.2	Slc5a3	-0.137268618465404	-1.5686601408791	0.120404137461662	0.325250329061982	-0.10873533941752	-2.80047176388592	0.00636071560283272	0.0351254999864476	sig Gene
ENSMUSE00000247223.3	chr16	92292389	92292523	+	ENSMUSG00000039672.12	Kcne2	-0.967281610331227	-2.34963948929386	0.0210852579731954	0.113319281794253	-0.556784543374037	-1.73002866206531	0.0873830940197283	0.21845515611632	None
ENSMUSE00000480476.2	chr16	92296575	92298129	+	ENSMUSG00000039672.12	Kcne2	-0.555146905114563	-1.75826551644587	0.0822645996232931	0.259661711760668	-0.556784543374037	-1.73002866206531	0.0873830940197283	0.21845515611632	None
ENSMUSE00000555635.2	chr16	92301286	92301343	+	ENSMUSG00000051989.11	Smim11	0.0216357761224472	0.355140960534062	0.723354619036955	0.865988285843984	-0.0506351617048489	-1.2963463244184	0.198488595217291	0.379449399481945	None
ENSMUSE00000555632.1	chr16	92305288	92305397	+	ENSMUSG00000051989.11	Smim11	-0.0876006037003933	-2.06334934183937	0.0420986235016772	0.173006331074754	-0.0506351617048489	-1.2963463244184	0.198488595217291	0.379449399481945	None
ENSMUSE00000426588.3	chr16	92310801	92310969	+	ENSMUSG00000051989.11	Smim11	-0.0299330525386381	-0.7304827633621	0.467083054106264	0.694512277026699	-0.0506351617048489	-1.2963463244184	0.198488595217291	0.379449399481945	None
ENSMUSE00000555620.2	chr16	92312862	92313041	+	ENSMUSG00000051989.11	Smim11	0.00459874583325731	0.0913166691668838	0.92745361121962	0.968909355984398	-0.0506351617048489	-1.2963463244184	0.198488595217291	0.379449399481945	None
ENSMUSE00000708873.1	chr16	92301296	92301343	+	ENSMUSG00000051989.11	Smim11	0.0216357761224472	0.355140960534062	0.723354619036955	0.865988285843984	-0.0506351617048489	-1.2963463244184	0.198488595217291	0.379449399481945	None
ENSMUSE00000718214.1	chr16	92310801	92311424	+	ENSMUSG00000051989.11	Smim11	-0.0308517206325948	-0.755753529446474	0.451864706546785	0.682368081217052	-0.0506351617048489	-1.2963463244184	0.198488595217291	0.379449399481945	None
ENSMUSE00000348860.7	chr16	92465833	92466146	-	ENSMUSG00000022951.16	Rcan1	0.0437368781810285	1.0021498338512	0.319086271945297	0.565432423641524	-0.000438946620566354	-0.0225400705073944	0.982071845582559	0.991684968007699	None
ENSMUSE00000246953.3	chr16	92397263	92397436	-	ENSMUSG00000022951.16	Rcan1	0.0305732718463685	1.04834070955189	0.29742272453812	0.543434892427674	-0.000438946620566354	-0.0225400705073944	0.982071845582559	0.991684968007699	None
ENSMUSE00000132116.3	chr16	92395866	92396025	-	ENSMUSG00000022951.16	Rcan1	0.0223281620141848	0.886025934016238	0.37807758248842	0.62078612171775	-0.000438946620566354	-0.0225400705073944	0.982071845582559	0.991684968007699	None
ENSMUSE00000697585.3	chr16	92391953	92393628	-	ENSMUSG00000022951.16	Rcan1	0.0111500712935711	0.472539383697661	0.63774036975261	0.814914130476197	-0.000438946620566354	-0.0225400705073944	0.982071845582559	0.991684968007699	None
ENSMUSE00000339807.6	chr16	92399896	92400077	-	ENSMUSG00000022951.16	Rcan1	0.109463440633531	0.898709136215032	0.37132020160037	0.614476038365243	-0.000438946620566354	-0.0225400705073944	0.982071845582559	0.991684968007699	None
ENSMUSE00001444628.1	chr16	92391955	92393628	-	ENSMUSG00000022951.16	Rcan1	0.0111500712935711	0.472539383697661	0.63774036975261	0.814914130476197	-0.000438946620566354	-0.0225400705073944	0.982071845582559	0.991684968007699	None
ENSMUSE00001447716.1	chr16	92465833	92466143	-	ENSMUSG00000022951.16	Rcan1	0.0431936498420137	0.989439530710932	0.325227398592828	0.571519295788231	-0.000438946620566354	-0.0225400705073944	0.982071845582559	0.991684968007699	None
ENSMUSE00001444817.1	chr16	92391959	92393628	-	ENSMUSG00000022951.16	Rcan1	0.0111500712935711	0.472539383697661	0.63774036975261	0.814914130476197	-0.000438946620566354	-0.0225400705073944	0.982071845582559	0.991684968007699	None
ENSMUSE00001444464.1	chr16	92393348	92393632	-	ENSMUSG00000022951.16	Rcan1	0.0191956681356448	0.821141205640767	0.413839239901441	0.651922430025988	-0.000438946620566354	-0.0225400705073944	0.982071845582559	0.991684968007699	None
ENSMUSE00001446016.1	chr16	92392003	92392157	-	ENSMUSG00000022951.16	Rcan1	0.0185546791897558	0.522252733619766	0.602838780077193	0.792245671456266	-0.000438946620566354	-0.0225400705073944	0.982071845582559	0.991684968007699	None
ENSMUSE00001444416.1	chr16	92392510	92393628	-	ENSMUSG00000022951.16	Rcan1	0.0128607067845369	0.566705208624612	0.572392472474539	0.771598774556416	-0.000438946620566354	-0.0225400705073944	0.982071845582559	0.991684968007699	None
ENSMUSE00001446668.1	chr16	92399896	92399978	-	ENSMUSG00000022951.16	Rcan1	0.149391180810169	1.13477092230365	0.259628315592548	0.503886014785088	-0.000438946620566354	-0.0225400705073944	0.982071845582559	0.991684968007699	None
ENSMUSE00000555603.1	chr16	92528060	92528169	+	ENSMUSG00000022949.9	Clic6	-0.632490132667164	-2.28271269672502	0.0249175216448375	0.125720301449072	-0.48522901410028	-1.73453370362453	0.0865767264194992	0.21705579684989	None
ENSMUSE00000867518.1	chr16	92528696	92528805	+	ENSMUSG00000022949.9	Clic6	-0.772502271369283	-2.75762181005487	0.00711193174034262	0.0576308350689085	-0.48522901410028	-1.73453370362453	0.0865767264194992	0.21705579684989	None
ENSMUSE00000386824.2	chr16	92498134	92499557	+	ENSMUSG00000022949.9	Clic6	-0.520227839245053	-1.73748010134655	0.0858869369501492	0.26633789412983	-0.48522901410028	-1.73453370362453	0.0865767264194992	0.21705579684989	None
ENSMUSE00000132111.1	chr16	92528696	92528821	+	ENSMUSG00000022949.9	Clic6	-0.733488983443158	-2.68299259032519	0.00875172551460655	0.0658576177323151	-0.48522901410028	-1.73453370362453	0.0865767264194992	0.21705579684989	None
ENSMUSE00000132110.1	chr16	92529869	92529975	+	ENSMUSG00000022949.9	Clic6	-0.721176826327322	-2.53499666310189	0.0130567272001228	0.084499890744841	-0.48522901410028	-1.73453370362453	0.0865767264194992	0.21705579684989	None
ENSMUSE00000132113.1	chr16	92530756	92530937	+	ENSMUSG00000022949.9	Clic6	-0.551276381304845	-1.92960087752168	0.0569575314901931	0.207924305264225	-0.48522901410028	-1.73453370362453	0.0865767264194992	0.21705579684989	None
ENSMUSE00000385300.2	chr16	92539435	92541243	+	ENSMUSG00000022949.9	Clic6	-0.446060999463723	-1.6254778626525	0.107724776095991	0.304458977823409	-0.48522901410028	-1.73453370362453	0.0865767264194992	0.21705579684989	None
ENSMUSE00001334788.1	chr16	92825934	92826149	-	ENSMUSG00000022952.17	Runx1	-0.148361418430628	-0.998757314266181	0.320717801137554	0.567058852750946	-0.0811211232402962	-0.781916362624174	0.43651315051702	0.626457705976278	None
ENSMUSE00001445662.1	chr16	92825589	92825704	-	ENSMUSG00000022952.17	Runx1	-0.0984579988050172	-0.687251937419423	0.493775561500251	0.71523383706354	-0.0811211232402962	-0.781916362624174	0.43651315051702	0.626457705976278	None
ENSMUSE00000369551.7	chr16	92695484	92695737	-	ENSMUSG00000022952.17	Runx1	0.527286254640116	2.24885539546844	0.0270805471617798	0.132308943404321	-0.0811211232402962	-0.781916362624174	0.43651315051702	0.626457705976278	None
ENSMUSE00000616690.1	chr16	92688976	92689132	-	ENSMUSG00000022952.17	Runx1	0.513671110033264	2.18320627958261	0.0317484412240167	0.145873903668903	-0.0811211232402962	-0.781916362624174	0.43651315051702	0.626457705976278	None
ENSMUSE00000616689.1	chr16	92668708	92668812	-	ENSMUSG00000022952.17	Runx1	0.485250849151365	1.9402270014814	0.0556330814626218	0.204975484806599	-0.0811211232402962	-0.781916362624174	0.43651315051702	0.626457705976278	None
ENSMUSE00000132123.1	chr16	92644154	92644345	-	ENSMUSG00000022952.17	Runx1	0.170215643632447	0.72844047581796	0.46832545283345	0.695362521407319	-0.0811211232402962	-0.781916362624174	0.43651315051702	0.626457705976278	None
ENSMUSE00000616688.1	chr16	92613599	92613760	-	ENSMUSG00000022952.17	Runx1	0.224524909335385	0.983325825326452	0.328208993161177	0.574439814693171	-0.0811211232402962	-0.781916362624174	0.43651315051702	0.626457705976278	None
ENSMUSE00000520539.6	chr16	92601466	92606124	-	ENSMUSG00000022952.17	Runx1	-0.135623964143902	-1.18507493803872	0.239256463490908	0.481210219477513	-0.0811211232402962	-0.781916362624174	0.43651315051702	0.626457705976278	None
ENSMUSE00000514430.4	chr16	92695484	92697328	-	ENSMUSG00000022952.17	Runx1	-0.0386642611218678	-0.188553135634106	0.85088786977083	0.933073316142617	-0.0811211232402962	-0.781916362624174	0.43651315051702	0.626457705976278	None
ENSMUSE00001331962.1	chr16	92603656	92606124	-	ENSMUSG00000022952.17	Runx1	-0.0204526819686505	-0.130450855104658	0.896514783904139	0.954234834593623	-0.0811211232402962	-0.781916362624174	0.43651315051702	0.626457705976278	None
ENSMUSE00001329246.1	chr16	92695484	92696125	-	ENSMUSG00000022952.17	Runx1	0.0897027609306358	0.424163407890472	0.672507153022508	0.836595526661385	-0.0811211232402962	-0.781916362624174	0.43651315051702	0.626457705976278	None
ENSMUSE00001323002.1	chr16	92605398	92606124	-	ENSMUSG00000022952.17	Runx1	0.205462349430358	0.948408870290917	0.345582246285277	0.590992485634736	-0.0811211232402962	-0.781916362624174	0.43651315051702	0.626457705976278	None
ENSMUSE00001320619.1	chr16	92695484	92695495	-	ENSMUSG00000022952.17	Runx1	0.22415370228922	1.04801303830713	0.297572794248916	0.543572036391465	-0.0811211232402962	-0.781916362624174	0.43651315051702	0.626457705976278	None
ENSMUSE00001319069.1	chr16	92695909	92697325	-	ENSMUSG00000022952.17	Runx1	-0.342938752756262	-1.51412386310929	0.133665832375436	0.345267267197682	-0.0811211232402962	-0.781916362624174	0.43651315051702	0.626457705976278	None
ENSMUSE00001334410.1	chr16	92686989	92689132	-	ENSMUSG00000022952.17	Runx1	0.530580751538961	2.20446450996694	0.03016532071898	0.141302758780274	-0.0811211232402962	-0.781916362624174	0.43651315051702	0.626457705976278	None
ENSMUSE00001319917.1	chr16	92825589	92825778	-	ENSMUSG00000022952.17	Runx1	-0.0984579988050172	-0.687251937419423	0.493775561500251	0.71523383706354	-0.0811211232402962	-0.781916362624174	0.43651315051702	0.626457705976278	None
ENSMUSE00001329945.1	chr16	92695592	92695737	-	ENSMUSG00000022952.17	Runx1	0.301585769976842	1.45209997188995	0.150117112740321	0.368892970853702	-0.0811211232402962	-0.781916362624174	0.43651315051702	0.626457705976278	None
ENSMUSE00000697570.2	chr16	92825934	92826074	-	ENSMUSG00000022952.17	Runx1	-0.148361418430628	-0.998757314266181	0.320717801137554	0.567058852750946	-0.0811211232402962	-0.781916362624174	0.43651315051702	0.626457705976278	None
ENSMUSE00001335413.1	chr16	92815428	92817708	-	ENSMUSG00000022952.17	Runx1	-0.013469875993706	-0.0997194475882606	0.920799447747974	0.965835514150774	-0.0811211232402962	-0.781916362624174	0.43651315051702	0.626457705976278	None
ENSMUSE00001319661.1	chr16	93346860	93347099	-	ENSMUSG00000100277.8	1810053B23Rik	-0.0131198387181274	-0.106742114028005	0.915242500395355	0.963332699201747	0.117135218253149	0.653176494370719	0.515467701476389	0.694499282920026	None
ENSMUSE00001319166.1	chr16	93344875	93345047	-	ENSMUSG00000100277.8	1810053B23Rik	-0.0370393099652987	-0.26177168697201	0.794124216591867	0.904626253164061	0.117135218253149	0.653176494370719	0.515467701476389	0.694499282920026	None
ENSMUSE00001331100.1	chr16	93358625	93358712	-	ENSMUSG00000100277.8	1810053B23Rik	-0.0195606079614606	-0.157411109508994	0.875290322739659	0.945037186927551	0.117135218253149	0.653176494370719	0.515467701476389	0.694499282920026	None
ENSMUSE00001321635.1	chr16	93343281	93344371	-	ENSMUSG00000100277.8	1810053B23Rik	-0.0417610618475372	-0.291786116797866	0.771153749506543	0.892203919260746	0.117135218253149	0.653176494370719	0.515467701476389	0.694499282920026	None
ENSMUSE00001444754.1	chr16	93358625	93358662	-	ENSMUSG00000100277.8	1810053B23Rik	0.015687787077508	0.132679624448932	0.894757107399774	0.953507987353468	0.117135218253149	0.653176494370719	0.515467701476389	0.694499282920026	None
ENSMUSE00001444813.1	chr16	93347140	93347188	-	ENSMUSG00000100277.8	1810053B23Rik	0.015687787077508	0.132679624448932	0.894757107399774	0.953507987353468	0.117135218253149	0.653176494370719	0.515467701476389	0.694499282920026	None
ENSMUSE00001445919.1	chr16	93346860	93346996	-	ENSMUSG00000100277.8	1810053B23Rik	-0.0131198387181274	-0.106742114028005	0.915242500395355	0.963332699201747	0.117135218253149	0.653176494370719	0.515467701476389	0.694499282920026	None
ENSMUSE00001446990.1	chr16	93343695	93344078	-	ENSMUSG00000100277.8	1810053B23Rik	0.015687787077508	0.132679624448932	0.894757107399774	0.953507987353468	0.117135218253149	0.653176494370719	0.515467701476389	0.694499282920026	None
ENSMUSE00001444018.1	chr16	93343723	93344078	-	ENSMUSG00000100277.8	1810053B23Rik	0.015687787077508	0.132679624448932	0.894757107399774	0.953507987353468	0.117135218253149	0.653176494370719	0.515467701476389	0.694499282920026	None
ENSMUSE00001335727.1	chr16	93346860	93347188	-	ENSMUSG00000100277.8	1810053B23Rik	-0.0131198387181274	-0.106742114028005	0.915242500395355	0.963332699201747	0.117135218253149	0.653176494370719	0.515467701476389	0.694499282920026	None
ENSMUSE00001329621.1	chr16	93343724	93344371	-	ENSMUSG00000100277.8	1810053B23Rik	-0.0081682683280479	-0.059457418970948	0.95272590384712	0.979867139081497	0.117135218253149	0.653176494370719	0.515467701476389	0.694499282920026	None
ENSMUSE00001447523.1	chr16	93343731	93344371	-	ENSMUSG00000100277.8	1810053B23Rik	-0.0081682683280479	-0.059457418970948	0.95272590384712	0.979867139081497	0.117135218253149	0.653176494370719	0.515467701476389	0.694499282920026	None
ENSMUSE00001323388.1	chr16	93344275	93344371	-	ENSMUSG00000100277.8	1810053B23Rik	-0.0081682683280479	-0.059457418970948	0.95272590384712	0.979867139081497	0.117135218253149	0.653176494370719	0.515467701476389	0.694499282920026	None
ENSMUSE00001446560.1	chr16	93344729	93345047	-	ENSMUSG00000100277.8	1810053B23Rik	-0.0370393099652987	-0.26177168697201	0.794124216591867	0.904626253164061	0.117135218253149	0.653176494370719	0.515467701476389	0.694499282920026	None
ENSMUSE00001446064.1	chr16	93344741	93345047	-	ENSMUSG00000100277.8	1810053B23Rik	-0.0370393099652987	-0.26177168697201	0.794124216591867	0.904626253164061	0.117135218253149	0.653176494370719	0.515467701476389	0.694499282920026	None
ENSMUSE00001334249.1	chr16	93344744	93345047	-	ENSMUSG00000100277.8	1810053B23Rik	-0.0370393099652987	-0.26177168697201	0.794124216591867	0.904626253164061	0.117135218253149	0.653176494370719	0.515467701476389	0.694499282920026	None
ENSMUSE00001332185.1	chr16	93346057	93347188	-	ENSMUSG00000100277.8	1810053B23Rik	0.00476717468000889	0.036086208636927	0.971297356908027	0.987968475579515	0.117135218253149	0.653176494370719	0.515467701476389	0.694499282920026	None
ENSMUSE00001326556.1	chr16	93346797	93347188	-	ENSMUSG00000100277.8	1810053B23Rik	-0.0131198387181274	-0.106742114028005	0.915242500395355	0.963332699201747	0.117135218253149	0.653176494370719	0.515467701476389	0.694499282920026	None
ENSMUSE00001443900.1	chr16	93346821	93347188	-	ENSMUSG00000100277.8	1810053B23Rik	-0.0131198387181274	-0.106742114028005	0.915242500395355	0.963332699201747	0.117135218253149	0.653176494370719	0.515467701476389	0.694499282920026	None
ENSMUSE00000819819.1	chr16	93603566	93603791	-	ENSMUSG00000022948.16	Setd4	-0.0463439729607103	-0.43181215844018	0.666960005358209	0.833051870570813	-0.0372142039834636	-1.19931869743399	0.23385421148802	0.42309352165619	None
ENSMUSE00001220989.1	chr16	93601638	93601798	-	ENSMUSG00000022948.16	Setd4	0.031572750374151	0.475129763765443	0.635900519953715	0.813661322253237	-0.0372142039834636	-1.19931869743399	0.23385421148802	0.42309352165619	None
ENSMUSE00001276046.1	chr16	93599212	93599307	-	ENSMUSG00000022948.16	Setd4	0.0112684260445405	0.186441548509315	0.852538172969175	0.933830915868829	-0.0372142039834636	-1.19931869743399	0.23385421148802	0.42309352165619	None
ENSMUSE00001244864.1	chr16	93596298	93596335	-	ENSMUSG00000022948.16	Setd4	-0.0436473852936502	-0.538791457099975	0.591424539053828	0.784799277182146	-0.0372142039834636	-1.19931869743399	0.23385421148802	0.42309352165619	None
ENSMUSE00001254340.1	chr16	93593247	93593335	-	ENSMUSG00000022948.16	Setd4	0.0105281649251279	0.159458291850249	0.873682200555133	0.94432821246049	-0.0372142039834636	-1.19931869743399	0.23385421148802	0.42309352165619	None
ENSMUSE00000779606.1	chr16	93590256	93591303	-	ENSMUSG00000022948.16	Setd4	-0.0186011141686028	-0.456803077807256	0.648965789618064	0.821794052598743	-0.0372142039834636	-1.19931869743399	0.23385421148802	0.42309352165619	None
ENSMUSE00001269027.1	chr16	93589911	93590085	-	ENSMUSG00000022948.16	Setd4	-0.00189383032213807	-0.0372655031960255	0.97035978893568	0.987529490111764	-0.0372142039834636	-1.19931869743399	0.23385421148802	0.42309352165619	None
ENSMUSE00001304465.1	chr16	93587819	93587900	-	ENSMUSG00000022948.16	Setd4	-0.0130885924164955	-0.220343521032747	0.826126533681297	0.920910845122665	-0.0372142039834636	-1.19931869743399	0.23385421148802	0.42309352165619	None
ENSMUSE00001288116.1	chr16	93586237	93586317	-	ENSMUSG00000022948.16	Setd4	-0.097844094320316	-1.45981754051393	0.147988288096681	0.365953163588482	-0.0372142039834636	-1.19931869743399	0.23385421148802	0.42309352165619	None
ENSMUSE00001243235.1	chr16	93585179	93585302	-	ENSMUSG00000022948.16	Setd4	-0.0497435466315257	-0.888082467807577	0.376976692699985	0.619730920381227	-0.0372142039834636	-1.19931869743399	0.23385421148802	0.42309352165619	None
ENSMUSE00001278663.1	chr16	93583457	93583684	-	ENSMUSG00000022948.16	Setd4	-0.0367147627197811	-0.595599775937356	0.553008849874436	0.758258008758371	-0.0372142039834636	-1.19931869743399	0.23385421148802	0.42309352165619	None
ENSMUSE00000697535.2	chr16	93603566	93603803	-	ENSMUSG00000022948.16	Setd4	-0.0347626845571533	-0.326081975901281	0.745155503907948	0.878285614107064	-0.0372142039834636	-1.19931869743399	0.23385421148802	0.42309352165619	None
ENSMUSE00000132103.3	chr16	93590874	93591303	-	ENSMUSG00000022948.16	Setd4	-0.0326108122743662	-0.689900489094022	0.492116683325282	0.713927750477633	-0.0372142039834636	-1.19931869743399	0.23385421148802	0.42309352165619	None
ENSMUSE00000784675.1	chr16	93583458	93583684	-	ENSMUSG00000022948.16	Setd4	-0.0367147627197811	-0.595599775937356	0.553008849874436	0.758258008758371	-0.0372142039834636	-1.19931869743399	0.23385421148802	0.42309352165619	None
ENSMUSE00001448381.1	chr16	93586237	93586631	-	ENSMUSG00000022948.16	Setd4	-0.0858863985282201	-1.27020175063461	0.20744300431716	0.443717230924566	-0.0372142039834636	-1.19931869743399	0.23385421148802	0.42309352165619	None
ENSMUSE00001237377.1	chr16	93583460	93583684	-	ENSMUSG00000022948.16	Setd4	-0.0367147627197811	-0.595599775937356	0.553008849874436	0.758258008758371	-0.0372142039834636	-1.19931869743399	0.23385421148802	0.42309352165619	None
ENSMUSE00001449692.1	chr16	93587819	93587988	-	ENSMUSG00000022948.16	Setd4	-0.0205956965884555	-0.344842741362155	0.731055609720722	0.870319375489451	-0.0372142039834636	-1.19931869743399	0.23385421148802	0.42309352165619	None
ENSMUSE00000825739.1	chr16	93587819	93589071	-	ENSMUSG00000022948.16	Setd4	-0.0469510161116479	-0.84813204292929	0.398721882655343	0.639111919106243	-0.0372142039834636	-1.19931869743399	0.23385421148802	0.42309352165619	None
ENSMUSE00000751076.1	chr16	93585179	93586317	-	ENSMUSG00000022948.16	Setd4	-0.0753603870129337	-1.57531818184646	0.118859469087145	0.322654222735513	-0.0372142039834636	-1.19931869743399	0.23385421148802	0.42309352165619	None
ENSMUSE00001448722.1	chr16	93590874	93591089	-	ENSMUSG00000022948.16	Setd4	-0.0555479308036004	-0.88462705254496	0.378827572543418	0.621451631292566	-0.0372142039834636	-1.19931869743399	0.23385421148802	0.42309352165619	None
ENSMUSE00001450152.1	chr16	93590256	93590286	-	ENSMUSG00000022948.16	Setd4	-0.06755420405185	-0.854747291328166	0.395068992187335	0.635850271628323	-0.0372142039834636	-1.19931869743399	0.23385421148802	0.42309352165619	None
ENSMUSE00001449113.1	chr16	93599212	93599281	-	ENSMUSG00000022948.16	Setd4	-0.00555573590893002	-0.0880263787577261	0.93006062719399	0.97005287019037	-0.0372142039834636	-1.19931869743399	0.23385421148802	0.42309352165619	None
ENSMUSE00001450708.1	chr16	93593247	93593332	-	ENSMUSG00000022948.16	Setd4	0.0187813970674567	0.286375195861913	0.775280401524785	0.894443107393566	-0.0372142039834636	-1.19931869743399	0.23385421148802	0.42309352165619	None
ENSMUSE00000834242.1	chr16	93603566	93603815	-	ENSMUSG00000022948.16	Setd4	-0.0370862544071629	-0.35822780538227	0.7210517811062	0.864710245231446	-0.0372142039834636	-1.19931869743399	0.23385421148802	0.42309352165619	None
ENSMUSE00001451016.1	chr16	93585179	93585258	-	ENSMUSG00000022948.16	Setd4	-0.0421379760583582	-0.726544266665033	0.469480651699146	0.696310857474214	-0.0372142039834636	-1.19931869743399	0.23385421148802	0.42309352165619	None
ENSMUSE00001451103.1	chr16	93583463	93583684	-	ENSMUSG00000022948.16	Setd4	-0.0367147627197811	-0.595599775937356	0.553008849874436	0.758258008758371	-0.0372142039834636	-1.19931869743399	0.23385421148802	0.42309352165619	None
ENSMUSE00001450098.1	chr16	93583562	93583684	-	ENSMUSG00000022948.16	Setd4	-0.0369521201857597	-0.60280017044543	0.548229996968113	0.754911750503482	-0.0372142039834636	-1.19931869743399	0.23385421148802	0.42309352165619	None
ENSMUSE00001451170.1	chr16	93583608	93583684	-	ENSMUSG00000022948.16	Setd4	-0.0248794492113145	-0.400073298770383	0.690095816052041	0.846978325948697	-0.0372142039834636	-1.19931869743399	0.23385421148802	0.42309352165619	None
ENSMUSE00001449991.1	chr16	93587819	93587904	-	ENSMUSG00000022948.16	Setd4	-0.0135558726324754	-0.227718980885214	0.820405930156585	0.917803999276515	-0.0372142039834636	-1.19931869743399	0.23385421148802	0.42309352165619	None
ENSMUSE00001449938.1	chr16	93593247	93593490	-	ENSMUSG00000022948.16	Setd4	0.0084448241069914	0.137955893089385	0.890598189425494	0.952886421864351	-0.0372142039834636	-1.19931869743399	0.23385421148802	0.42309352165619	None
ENSMUSE00001450279.1	chr16	93590872	93591303	-	ENSMUSG00000022948.16	Setd4	-0.0318613264891716	-0.67794324913939	0.499629994124174	0.719527776726861	-0.0372142039834636	-1.19931869743399	0.23385421148802	0.42309352165619	None
ENSMUSE00000800892.1	chr16	93597357	93597416	-	ENSMUSG00000022948.16	Setd4	0.13293405332288	1.21190224799618	0.228873240823839	0.469500130019558	-0.0372142039834636	-1.19931869743399	0.23385421148802	0.42309352165619	None
ENSMUSE00000749630.1	chr16	93596298	93596329	-	ENSMUSG00000022948.16	Setd4	-0.0425982102236469	-0.52125269047299	0.603532186608792	0.79268366061466	-0.0372142039834636	-1.19931869743399	0.23385421148802	0.42309352165619	None
ENSMUSE00000781622.1	chr16	93590946	93591303	-	ENSMUSG00000022948.16	Setd4	-0.032131964185194	-0.657439810896302	0.512656197997354	0.729078054253418	-0.0372142039834636	-1.19931869743399	0.23385421148802	0.42309352165619	None
ENSMUSE00000759758.1	chr16	93603974	93604063	-	ENSMUSG00000022948.16	Setd4	0.168632600010061	1.13832676792186	0.258149318404538	0.502297189029592	-0.0372142039834636	-1.19931869743399	0.23385421148802	0.42309352165619	None
ENSMUSE00000742595.1	chr16	93591078	93591303	-	ENSMUSG00000022948.16	Setd4	-0.000876465826683724	-0.016239183168161	0.987081239363598	0.994758496139514	-0.0372142039834636	-1.19931869743399	0.23385421148802	0.42309352165619	None
ENSMUSE00001446571.1	chr16	93607977	93608254	+	ENSMUSG00000051483.9	Cbr1	-0.0340109084458759	-1.12359969243721	0.264313612423436	0.508932536764061	-0.0358716344658063	-1.46764446501879	0.146021781699732	0.310148773678269	None
ENSMUSE00001447440.1	chr16	93608789	93608896	+	ENSMUSG00000051483.9	Cbr1	-0.0165734009440794	-0.5500258226527	0.583729205857138	0.779442070801332	-0.0358716344658063	-1.46764446501879	0.146021781699732	0.310148773678269	None
ENSMUSE00001444300.1	chr16	93609795	93610344	+	ENSMUSG00000051483.9	Cbr1	-0.0215380524272081	-0.721184962053033	0.472754272160626	0.698721467532262	-0.0358716344658063	-1.46764446501879	0.146021781699732	0.310148773678269	None
ENSMUSE00001444017.1	chr16	93607980	93608114	+	ENSMUSG00000051483.9	Cbr1	-0.0321982383669764	-0.939139027508985	0.350292983301707	0.595375638795845	-0.0358716344658063	-1.46764446501879	0.146021781699732	0.310148773678269	None
ENSMUSE00000253502.6	chr16	93607837	93608254	+	ENSMUSG00000051483.9	Cbr1	-0.0313144385553536	-1.03401737856036	0.304030734793137	0.550127791812958	-0.0358716344658063	-1.46764446501879	0.146021781699732	0.310148773678269	None
ENSMUSE00000388919.9	chr16	93609795	93610505	+	ENSMUSG00000051483.9	Cbr1	-0.0215274994726975	-0.721785957080412	0.472386531344178	0.698419999953163	-0.0358716344658063	-1.46764446501879	0.146021781699732	0.310148773678269	None
ENSMUSE00001444444.1	chr16	93607889	93608254	+	ENSMUSG00000051483.9	Cbr1	-0.0313144385553536	-1.03401737856036	0.304030734793137	0.550127791812958	-0.0358716344658063	-1.46764446501879	0.146021781699732	0.310148773678269	None
ENSMUSE00001446963.1	chr16	93609799	93609917	+	ENSMUSG00000051483.9	Cbr1	-0.0106304399181171	-0.339019057703594	0.735422848510059	0.872733353590282	-0.0358716344658063	-1.46764446501879	0.146021781699732	0.310148773678269	None
ENSMUSE00000253409.3	chr16	93683215	93683613	+	ENSMUSG00000022947.8	Cbr3	-0.102658565825274	-1.20765277058162	0.230495841422652	0.471306046132899	0.0791910583930968	1.1778187939083	0.242272025524545	0.432916571643161	None
ENSMUSE00001073298.1	chr16	93685047	93685154	+	ENSMUSG00000022947.8	Cbr3	0.0415282804200472	0.397497965203463	0.691986446669388	0.848211341643306	0.0791910583930968	1.1778187939083	0.242272025524545	0.432916571643161	None
ENSMUSE00000399744.7	chr16	93690328	93690990	+	ENSMUSG00000022947.8	Cbr3	0.118226570188287	1.59373614007533	0.114668742078118	0.315958898181857	0.0791910583930968	1.1778187939083	0.242272025524545	0.432916571643161	None
ENSMUSE00001446979.1	chr16	93683259	93683613	+	ENSMUSG00000022947.8	Cbr3	-0.101244935925099	-1.19064588501341	0.237072934288294	0.478729024019747	0.0791910583930968	1.1778187939083	0.242272025524545	0.432916571643161	None
ENSMUSE00001443989.1	chr16	93690328	93690483	+	ENSMUSG00000022947.8	Cbr3	0.101915289346556	1.20260577622603	0.232433751835952	0.473354681489253	0.0791910583930968	1.1778187939083	0.242272025524545	0.432916571643161	None
ENSMUSE00000409671.7	chr16	93711904	93712068	+	ENSMUSG00000022946.10	Dop1b	0.0772067286902948	0.946122829456955	0.346740130035256	0.592047807188187	-0.114043665076256	-4.13356703110724	8.56555632198761e-05	0.00161854808177705	sig Gene
ENSMUSE00000363646.3	chr16	93716150	93716312	+	ENSMUSG00000022946.10	Dop1b	-0.0856672617506852	-1.67839067925662	0.0969059574085658	0.286032951496746	-0.114043665076256	-4.13356703110724	8.56555632198761e-05	0.00161854808177705	sig Gene
ENSMUSE00000132095.3	chr16	93739154	93739335	+	ENSMUSG00000022946.10	Dop1b	-0.13001007445462	-2.71444550823202	0.00802269070011616	0.0623108363264562	-0.114043665076256	-4.13356703110724	8.56555632198761e-05	0.00161854808177705	sig Gene
ENSMUSE00000555507.1	chr16	93739969	93740139	+	ENSMUSG00000022946.10	Dop1b	-0.108267628263239	-1.95979900483063	0.0532618957113866	0.199630851865945	-0.114043665076256	-4.13356703110724	8.56555632198761e-05	0.00161854808177705	sig Gene
ENSMUSE00000555505.1	chr16	93747464	93747653	+	ENSMUSG00000022946.10	Dop1b	-0.121714013978586	-2.29723345648343	0.0240374759372433	0.123062939077663	-0.114043665076256	-4.13356703110724	8.56555632198761e-05	0.00161854808177705	sig Gene
ENSMUSE00000555502.1	chr16	93749124	93749222	+	ENSMUSG00000022946.10	Dop1b	-0.0855776986980288	-1.75450725832385	0.0829100666353305	0.260851544185852	-0.114043665076256	-4.13356703110724	8.56555632198761e-05	0.00161854808177705	sig Gene
ENSMUSE00000555501.1	chr16	93749890	93750013	+	ENSMUSG00000022946.10	Dop1b	-0.115459702688896	-2.79659163967964	0.00637206207450429	0.0538259227826888	-0.114043665076256	-4.13356703110724	8.56555632198761e-05	0.00161854808177705	sig Gene
ENSMUSE00000555500.1	chr16	93752124	93752233	+	ENSMUSG00000022946.10	Dop1b	-0.0455437373061211	-0.89391642739035	0.37386465844951	0.616864485127065	-0.114043665076256	-4.13356703110724	8.56555632198761e-05	0.00161854808177705	sig Gene
ENSMUSE00000555497.1	chr16	93752835	93752949	+	ENSMUSG00000022946.10	Dop1b	-0.0681607716616256	-1.34804652010765	0.181188037217664	0.410978364516958	-0.114043665076256	-4.13356703110724	8.56555632198761e-05	0.00161854808177705	sig Gene
ENSMUSE00000555496.1	chr16	93755450	93755570	+	ENSMUSG00000022946.10	Dop1b	-0.105623051702148	-2.25162843937271	0.026897382443546	0.131780886666546	-0.114043665076256	-4.13356703110724	8.56555632198761e-05	0.00161854808177705	sig Gene
ENSMUSE00000555495.1	chr16	93757076	93757195	+	ENSMUSG00000022946.10	Dop1b	-0.089551075653746	-1.88443691257183	0.0628883393722352	0.220785251750387	-0.114043665076256	-4.13356703110724	8.56555632198761e-05	0.00161854808177705	sig Gene
ENSMUSE00000555493.1	chr16	93759627	93759729	+	ENSMUSG00000022946.10	Dop1b	-0.0944164236145433	-1.77206521991484	0.0799300184033006	0.255295667593083	-0.114043665076256	-4.13356703110724	8.56555632198761e-05	0.00161854808177705	sig Gene
ENSMUSE00000555490.1	chr16	93760292	93760483	+	ENSMUSG00000022946.10	Dop1b	-0.105789211414629	-2.06623801114184	0.0418185199511434	0.172272993092119	-0.114043665076256	-4.13356703110724	8.56555632198761e-05	0.00161854808177705	sig Gene
ENSMUSE00000245025.4	chr16	93762033	93762711	+	ENSMUSG00000022946.10	Dop1b	-0.101238507407044	-2.6703633846999	0.00906103101190204	0.0672953088561132	-0.114043665076256	-4.13356703110724	8.56555632198761e-05	0.00161854808177705	sig Gene
ENSMUSE00000245016.3	chr16	93763158	93763429	+	ENSMUSG00000022946.10	Dop1b	-0.0905743513243008	-2.15435884223434	0.0340123896435496	0.152091137079886	-0.114043665076256	-4.13356703110724	8.56555632198761e-05	0.00161854808177705	sig Gene
ENSMUSE00000245006.3	chr16	93763892	93764044	+	ENSMUSG00000022946.10	Dop1b	-0.0594702236084689	-1.49653817817513	0.138179258893024	0.351918556860961	-0.114043665076256	-4.13356703110724	8.56555632198761e-05	0.00161854808177705	sig Gene
ENSMUSE00000244999.3	chr16	93765438	93765538	+	ENSMUSG00000022946.10	Dop1b	-0.0652604099764405	-1.56969194275679	0.120163717277991	0.324799198964973	-0.114043665076256	-4.13356703110724	8.56555632198761e-05	0.00161854808177705	sig Gene
ENSMUSE00000244992.3	chr16	93766126	93766316	+	ENSMUSG00000022946.10	Dop1b	-0.0894534224431449	-2.34688489053229	0.0212320386942306	0.113805796010856	-0.114043665076256	-4.13356703110724	8.56555632198761e-05	0.00161854808177705	sig Gene
ENSMUSE00000244985.5	chr16	93769394	93771026	+	ENSMUSG00000022946.10	Dop1b	-0.118573056484134	-3.86785641401923	0.000213046531504811	0.00632510463280511	-0.114043665076256	-4.13356703110724	8.56555632198761e-05	0.00161854808177705	sig Gene
ENSMUSE00000422734.3	chr16	93771746	93771857	+	ENSMUSG00000022946.10	Dop1b	-0.15399652634456	-3.38172894684751	0.00108619432032935	0.0177932237692527	-0.114043665076256	-4.13356703110724	8.56555632198761e-05	0.00161854808177705	sig Gene
ENSMUSE00000422731.3	chr16	93773921	93774109	+	ENSMUSG00000022946.10	Dop1b	-0.16345826031448	-4.01106661874666	0.000128572079121772	0.00458420311532751	-0.114043665076256	-4.13356703110724	8.56555632198761e-05	0.00161854808177705	sig Gene
ENSMUSE00000422720.3	chr16	93776887	93777009	+	ENSMUSG00000022946.10	Dop1b	-0.147254551012701	-3.44087152354617	0.000897512067533063	0.0157768548170595	-0.114043665076256	-4.13356703110724	8.56555632198761e-05	0.00161854808177705	sig Gene
ENSMUSE00000422713.3	chr16	93777359	93777493	+	ENSMUSG00000022946.10	Dop1b	-0.106748740226645	-2.60595163249717	0.0107984951130878	0.0750597734043131	-0.114043665076256	-4.13356703110724	8.56555632198761e-05	0.00161854808177705	sig Gene
ENSMUSE00000422706.3	chr16	93780757	93780812	+	ENSMUSG00000022946.10	Dop1b	-0.106397649294895	-2.31797685190834	0.0228278919203876	0.119082104015511	-0.114043665076256	-4.13356703110724	8.56555632198761e-05	0.00161854808177705	sig Gene
ENSMUSE00000422700.3	chr16	93782201	93782305	+	ENSMUSG00000022946.10	Dop1b	-0.0658511603690209	-1.65128401871389	0.102332487628079	0.295261802726638	-0.114043665076256	-4.13356703110724	8.56555632198761e-05	0.00161854808177705	sig Gene
ENSMUSE00000422692.3	chr16	93782412	93782478	+	ENSMUSG00000022946.10	Dop1b	-0.0624151038079784	-1.41307632051937	0.161247066086289	0.384215685568376	-0.114043665076256	-4.13356703110724	8.56555632198761e-05	0.00161854808177705	sig Gene
ENSMUSE00000422683.3	chr16	93793087	93793231	+	ENSMUSG00000022946.10	Dop1b	-0.0824810816286112	-1.82042504653184	0.0721772149483103	0.24006238113012	-0.114043665076256	-4.13356703110724	8.56555632198761e-05	0.00161854808177705	sig Gene
ENSMUSE00000422669.3	chr16	93798906	93798985	+	ENSMUSG00000022946.10	Dop1b	-0.0796073763671776	-1.61599396946991	0.109763099512595	0.30785584130575	-0.114043665076256	-4.13356703110724	8.56555632198761e-05	0.00161854808177705	sig Gene
ENSMUSE00000422662.3	chr16	93799907	93800016	+	ENSMUSG00000022946.10	Dop1b	-0.114292321479149	-2.63706844434373	0.00992463653717817	0.0711704465474687	-0.114043665076256	-4.13356703110724	8.56555632198761e-05	0.00161854808177705	sig Gene
ENSMUSE00000422658.3	chr16	93800101	93800247	+	ENSMUSG00000022946.10	Dop1b	-0.119432639357499	-2.62309315274929	0.0103088574694797	0.0729146499301888	-0.114043665076256	-4.13356703110724	8.56555632198761e-05	0.00161854808177705	sig Gene
ENSMUSE00000422655.3	chr16	93801561	93801622	+	ENSMUSG00000022946.10	Dop1b	-0.146782750203815	-2.81061068034118	0.00612362063872055	0.0524876612061171	-0.114043665076256	-4.13356703110724	8.56555632198761e-05	0.00161854808177705	sig Gene
ENSMUSE00000422649.3	chr16	93803462	93803590	+	ENSMUSG00000022946.10	Dop1b	-0.0595945337438238	-1.27963174698039	0.204120528343843	0.439762933884066	-0.114043665076256	-4.13356703110724	8.56555632198761e-05	0.00161854808177705	sig Gene
ENSMUSE00000244947.4	chr16	93806335	93806471	+	ENSMUSG00000022946.10	Dop1b	-0.0583210556456617	-1.391803620978	0.167575750227705	0.392895700545228	-0.114043665076256	-4.13356703110724	8.56555632198761e-05	0.00161854808177705	sig Gene
ENSMUSE00000132067.3	chr16	93807213	93807265	+	ENSMUSG00000022946.10	Dop1b	-0.0749942160102796	-1.8652799298993	0.065556561731965	0.226495782694555	-0.114043665076256	-4.13356703110724	8.56555632198761e-05	0.00161854808177705	sig Gene
ENSMUSE00000132069.3	chr16	93807818	93807979	+	ENSMUSG00000022946.10	Dop1b	-0.0605047930259355	-1.45196483213552	0.150154600480159	0.368944561682033	-0.114043665076256	-4.13356703110724	8.56555632198761e-05	0.00161854808177705	sig Gene
ENSMUSE00000244932.3	chr16	93809292	93809421	+	ENSMUSG00000022946.10	Dop1b	-0.0579649516750012	-1.2779078259606	0.20472495758097	0.440503275357352	-0.114043665076256	-4.13356703110724	8.56555632198761e-05	0.00161854808177705	sig Gene
ENSMUSE00000244929.9	chr16	93810096	93810588	+	ENSMUSG00000022946.10	Dop1b	-0.079094221724925	-1.77068655073152	0.0801607658222457	0.255707116938187	-0.114043665076256	-4.13356703110724	8.56555632198761e-05	0.00161854808177705	sig Gene
ENSMUSE00001436102.1	chr16	93711931	93712068	+	ENSMUSG00000022946.10	Dop1b	0.0772067286902948	0.946122829456955	0.346740130035256	0.592047807188187	-0.114043665076256	-4.13356703110724	8.56555632198761e-05	0.00161854808177705	sig Gene
ENSMUSE00001429373.1	chr16	93739969	93740674	+	ENSMUSG00000022946.10	Dop1b	-0.110505632649689	-2.00197780017814	0.0484426212279692	0.188492326109876	-0.114043665076256	-4.13356703110724	8.56555632198761e-05	0.00161854808177705	sig Gene
ENSMUSE00001433599.1	chr16	93711934	93712068	+	ENSMUSG00000022946.10	Dop1b	0.0772067286902948	0.946122829456955	0.346740130035256	0.592047807188187	-0.114043665076256	-4.13356703110724	8.56555632198761e-05	0.00161854808177705	sig Gene
ENSMUSE00001433878.1	chr16	93739154	93740674	+	ENSMUSG00000022946.10	Dop1b	-0.121844103643993	-2.65988105522256	0.00932526262167298	0.068491560891635	-0.114043665076256	-4.13356703110724	8.56555632198761e-05	0.00161854808177705	sig Gene
ENSMUSE00001436395.1	chr16	93716066	93716312	+	ENSMUSG00000022946.10	Dop1b	-0.0849914409876802	-1.66649799907809	0.0992572440618028	0.290215905401809	-0.114043665076256	-4.13356703110724	8.56555632198761e-05	0.00161854808177705	sig Gene
ENSMUSE00001432115.1	chr16	93798903	93798985	+	ENSMUSG00000022946.10	Dop1b	-0.0812278973030182	-1.65670095064431	0.101228819971708	0.293463671097326	-0.114043665076256	-4.13356703110724	8.56555632198761e-05	0.00161854808177705	sig Gene
ENSMUSE00001433564.1	chr16	93810096	93810590	+	ENSMUSG00000022946.10	Dop1b	-0.079094221724925	-1.77068655073152	0.0801607658222457	0.255707116938187	-0.114043665076256	-4.13356703110724	8.56555632198761e-05	0.00161854808177705	sig Gene
ENSMUSE00001432778.1	chr16	93762677	93762711	+	ENSMUSG00000022946.10	Dop1b	-0.05075607026858	-0.932444544231767	0.353720628415666	0.598471287458633	-0.114043665076256	-4.13356703110724	8.56555632198761e-05	0.00161854808177705	sig Gene
ENSMUSE00001430390.1	chr16	93763361	93763429	+	ENSMUSG00000022946.10	Dop1b	-0.090427563202934	-1.83978208459797	0.0692546848531851	0.234169300551216	-0.114043665076256	-4.13356703110724	8.56555632198761e-05	0.00161854808177705	sig Gene
ENSMUSE00001429781.1	chr16	93763182	93763429	+	ENSMUSG00000022946.10	Dop1b	-0.10186046168762	-2.356709193391	0.0207126530844041	0.112120264064051	-0.114043665076256	-4.13356703110724	8.56555632198761e-05	0.00161854808177705	sig Gene
ENSMUSE00001434038.1	chr16	93806388	93806471	+	ENSMUSG00000022946.10	Dop1b	-0.0340900318130884	-0.815661241989602	0.416950167187895	0.654534454357861	-0.114043665076256	-4.13356703110724	8.56555632198761e-05	0.00161854808177705	sig Gene
ENSMUSE00001435003.1	chr16	93810096	93810583	+	ENSMUSG00000022946.10	Dop1b	-0.0792274648200513	-1.77287823569191	0.0797942018556029	0.255015923548585	-0.114043665076256	-4.13356703110724	8.56555632198761e-05	0.00161854808177705	sig Gene
ENSMUSE00001434843.1	chr16	93773907	93774109	+	ENSMUSG00000022946.10	Dop1b	-0.16345826031448	-4.01106661874666	0.000128572079121772	0.00458420311532751	-0.114043665076256	-4.13356703110724	8.56555632198761e-05	0.00161854808177705	sig Gene
ENSMUSE00001433164.1	chr16	93798906	93798948	+	ENSMUSG00000022946.10	Dop1b	-0.0795816290809583	-1.52916067112264	0.12989934430884	0.339756086363866	-0.114043665076256	-4.13356703110724	8.56555632198761e-05	0.00161854808177705	sig Gene
ENSMUSE00001430225.1	chr16	93777401	93777493	+	ENSMUSG00000022946.10	Dop1b	-0.0962201271584525	-2.14753177392055	0.0345682921711871	0.153604594192693	-0.114043665076256	-4.13356703110724	8.56555632198761e-05	0.00161854808177705	sig Gene
ENSMUSE00001435116.1	chr16	93798906	93798920	+	ENSMUSG00000022946.10	Dop1b	-0.0903938000806496	-1.70693499971169	0.0914471372152221	0.276639766792054	-0.114043665076256	-4.13356703110724	8.56555632198761e-05	0.00161854808177705	sig Gene
ENSMUSE00001446642.1	chr16	93792789	93793231	+	ENSMUSG00000022946.10	Dop1b	-0.0836940835165061	-1.85874132241258	0.0664887437351285	0.228480415463407	-0.114043665076256	-4.13356703110724	8.56555632198761e-05	0.00161854808177705	sig Gene
ENSMUSE00001446991.1	chr16	93799907	93800015	+	ENSMUSG00000022946.10	Dop1b	-0.113135737234688	-2.60205307579408	0.0109127506603798	0.0755380231853191	-0.114043665076256	-4.13356703110724	8.56555632198761e-05	0.00161854808177705	sig Gene
ENSMUSE00001430632.1	chr16	93798834	93798985	+	ENSMUSG00000022946.10	Dop1b	-0.0815972591088804	-1.66390434326208	0.0997761370034866	0.291048345794644	-0.114043665076256	-4.13356703110724	8.56555632198761e-05	0.00161854808177705	sig Gene
ENSMUSE00001430908.1	chr16	93810096	93810586	+	ENSMUSG00000022946.10	Dop1b	-0.079094221724925	-1.77068655073152	0.0801607658222457	0.255707116938187	-0.114043665076256	-4.13356703110724	8.56555632198761e-05	0.00161854808177705	sig Gene
ENSMUSE00001444608.1	chr16	93800189	93800247	+	ENSMUSG00000022946.10	Dop1b	-0.13646637848634	-2.70091144058188	0.00832933048631693	0.0637664684854802	-0.114043665076256	-4.13356703110724	8.56555632198761e-05	0.00161854808177705	sig Gene
ENSMUSE00001447207.1	chr16	93806405	93806721	+	ENSMUSG00000022946.10	Dop1b	-0.0311723332572056	-0.742868159750976	0.459588533215762	0.688795381479053	-0.114043665076256	-4.13356703110724	8.56555632198761e-05	0.00161854808177705	sig Gene
ENSMUSE00000616643.2	chr16	93832121	93832348	+	ENSMUSG00000039456.10	Morc3	-0.0481810954032398	-0.744098455934934	0.458847828197726	0.688188913507136	0.0784395370876316	2.62278921532858	0.0103938276389123	0.0498933701657375	sig Gene
ENSMUSE00000433413.3	chr16	93841371	93841443	+	ENSMUSG00000039456.10	Morc3	0.0143681277211335	0.26862513968773	0.788862334543534	0.901851131967825	0.0784395370876316	2.62278921532858	0.0103938276389123	0.0498933701657375	sig Gene
ENSMUSE00000422774.3	chr16	93844194	93844326	+	ENSMUSG00000039456.10	Morc3	0.0552642745230639	1.08012667489599	0.283109501345622	0.528666925609439	0.0784395370876316	2.62278921532858	0.0103938276389123	0.0498933701657375	sig Gene
ENSMUSE00000433402.4	chr16	93845140	93845353	+	ENSMUSG00000039456.10	Morc3	0.120999330269125	2.61737310212973	0.0104699661066115	0.0736400389069481	0.0784395370876316	2.62278921532858	0.0103938276389123	0.0498933701657375	sig Gene
ENSMUSE00000472782.3	chr16	93847282	93847430	+	ENSMUSG00000039456.10	Morc3	0.131531334731734	3.18625817554612	0.00200985856904942	0.0260771370133214	0.0784395370876316	2.62278921532858	0.0103938276389123	0.0498933701657375	sig Gene
ENSMUSE00000555436.1	chr16	93849130	93849277	+	ENSMUSG00000039456.10	Morc3	0.116990317491399	2.59952152021949	0.0109875275496872	0.0758637189377511	0.0784395370876316	2.62278921532858	0.0103938276389123	0.0498933701657375	sig Gene
ENSMUSE00000555430.1	chr16	93853089	93853217	+	ENSMUSG00000039456.10	Morc3	0.0920864887817325	2.15103688208645	0.0342819056175617	0.152852273862513	0.0784395370876316	2.62278921532858	0.0103938276389123	0.0498933701657375	sig Gene
ENSMUSE00000555428.1	chr16	93853779	93853898	+	ENSMUSG00000039456.10	Morc3	0.0965574277877588	2.38565201393518	0.0192474384401896	0.107225193456076	0.0784395370876316	2.62278921532858	0.0103938276389123	0.0498933701657375	sig Gene
ENSMUSE00000555425.1	chr16	93855416	93855513	+	ENSMUSG00000039456.10	Morc3	0.079930082715761	1.97584659975303	0.051382310809627	0.195452804304096	0.0784395370876316	2.62278921532858	0.0103938276389123	0.0498933701657375	sig Gene
ENSMUSE00000555423.1	chr16	93860493	93860597	+	ENSMUSG00000039456.10	Morc3	0.0402208139815845	1.10141771993745	0.273791943123287	0.518986109693192	0.0784395370876316	2.62278921532858	0.0103938276389123	0.0498933701657375	sig Gene
ENSMUSE00000555421.1	chr16	93862414	93862536	+	ENSMUSG00000039456.10	Morc3	0.063905951211116	1.78900260707366	0.0771397788725343	0.249961010999584	0.0784395370876316	2.62278921532858	0.0103938276389123	0.0498933701657375	sig Gene
ENSMUSE00000555419.1	chr16	93862641	93862715	+	ENSMUSG00000039456.10	Morc3	0.104371643107777	2.63588714861789	0.00995660430120711	0.0713077660031284	0.0784395370876316	2.62278921532858	0.0103938276389123	0.0498933701657375	sig Gene
ENSMUSE00000555417.1	chr16	93864960	93865017	+	ENSMUSG00000039456.10	Morc3	0.122580083807831	3.13749277358887	0.00233465084897291	0.0286409910848683	0.0784395370876316	2.62278921532858	0.0103938276389123	0.0498933701657375	sig Gene
ENSMUSE00000358240.4	chr16	93866375	93866538	+	ENSMUSG00000039456.10	Morc3	0.0669894570443557	1.7027710612245	0.0922274245976851	0.278063026925381	0.0784395370876316	2.62278921532858	0.0103938276389123	0.0498933701657375	sig Gene
ENSMUSE00000244070.3	chr16	93870364	93871252	+	ENSMUSG00000039456.10	Morc3	0.0949862468440685	3.0713685067325	0.00285353463550519	0.0324029783281233	0.0784395370876316	2.62278921532858	0.0103938276389123	0.0498933701657375	sig Gene
ENSMUSE00000244065.3	chr16	93873237	93873394	+	ENSMUSG00000039456.10	Morc3	0.160206866148226	4.24798327978746	5.44703759731242e-05	0.00262710327407435	0.0784395370876316	2.62278921532858	0.0103938276389123	0.0498933701657375	sig Gene
ENSMUSE00000334632.5	chr16	93874759	93876072	+	ENSMUSG00000039456.10	Morc3	0.0971795530975113	2.95459001569248	0.00403933584787695	0.0404296658541977	0.0784395370876316	2.62278921532858	0.0103938276389123	0.0498933701657375	sig Gene
ENSMUSE00001363178.1	chr16	93845140	93845354	+	ENSMUSG00000039456.10	Morc3	0.120999330269125	2.61737310212973	0.0104699661066115	0.0736400389069481	0.0784395370876316	2.62278921532858	0.0103938276389123	0.0498933701657375	sig Gene
ENSMUSE00001358825.1	chr16	93847283	93847430	+	ENSMUSG00000039456.10	Morc3	0.131531334731734	3.18625817554612	0.00200985856904942	0.0260771370133214	0.0784395370876316	2.62278921532858	0.0103938276389123	0.0498933701657375	sig Gene
ENSMUSE00001363270.2	chr16	93874759	93876073	+	ENSMUSG00000039456.10	Morc3	0.0971795530975113	2.95459001569248	0.00403933584787695	0.0404296658541977	0.0784395370876316	2.62278921532858	0.0103938276389123	0.0498933701657375	sig Gene
ENSMUSE00001361264.1	chr16	93832235	93832348	+	ENSMUSG00000039456.10	Morc3	-0.0463708958246227	-0.710053649603539	0.479594288284985	0.70414978584225	0.0784395370876316	2.62278921532858	0.0103938276389123	0.0498933701657375	sig Gene
ENSMUSE00001360875.1	chr16	93844194	93844741	+	ENSMUSG00000039456.10	Morc3	0.0473913570492202	0.928223730666052	0.355892778726403	0.600398085880424	0.0784395370876316	2.62278921532858	0.0103938276389123	0.0498933701657375	sig Gene
ENSMUSE00001359477.1	chr16	93832257	93832348	+	ENSMUSG00000039456.10	Morc3	-0.047479478731052	-0.721770758634084	0.472395829093884	0.698429528494374	0.0784395370876316	2.62278921532858	0.0103938276389123	0.0498933701657375	sig Gene
ENSMUSE00001358664.1	chr16	93832263	93832348	+	ENSMUSG00000039456.10	Morc3	-0.053197153019109	-0.807732243780901	0.421476147920985	0.658079130484907	0.0784395370876316	2.62278921532858	0.0103938276389123	0.0498933701657375	sig Gene
ENSMUSE00001363054.1	chr16	93860493	93860544	+	ENSMUSG00000039456.10	Morc3	0.0744593042480215	1.87317607682935	0.0644454796953268	0.224123340613277	0.0784395370876316	2.62278921532858	0.0103938276389123	0.0498933701657375	sig Gene
ENSMUSE00001446340.1	chr16	93832267	93832348	+	ENSMUSG00000039456.10	Morc3	-0.0537050941304824	-0.812466285925117	0.418770373760732	0.656024180711308	0.0784395370876316	2.62278921532858	0.0103938276389123	0.0498933701657375	sig Gene
ENSMUSE00001445435.1	chr16	93862414	93862715	+	ENSMUSG00000039456.10	Morc3	0.0684586508955851	2.08997959271696	0.0395765977807719	0.166641006483933	0.0784395370876316	2.62278921532858	0.0103938276389123	0.0498933701657375	sig Gene
ENSMUSE00001446695.1	chr16	93870364	93870702	+	ENSMUSG00000039456.10	Morc3	0.0794583419169425	2.36439564757265	0.0203141806950253	0.110794923780212	0.0784395370876316	2.62278921532858	0.0103938276389123	0.0498933701657375	sig Gene
ENSMUSE00001362057.1	chr16	93844624	93845048	+	ENSMUSG00000039456.10	Morc3	-0.181539481761891	-0.945641298301924	0.346984346487929	0.59224836603973	0.0784395370876316	2.62278921532858	0.0103938276389123	0.0498933701657375	sig Gene
ENSMUSE00001364482.1	chr16	93849130	93849223	+	ENSMUSG00000039456.10	Morc3	0.10926384339797	2.39248753368219	0.0189151448200604	0.106083279274721	0.0784395370876316	2.62278921532858	0.0103938276389123	0.0498933701657375	sig Gene
ENSMUSE00001362920.2	chr16	93847277	93847430	+	ENSMUSG00000039456.10	Morc3	0.131531334731734	3.18625817554612	0.00200985856904942	0.0260771370133214	0.0784395370876316	2.62278921532858	0.0103938276389123	0.0498933701657375	sig Gene
ENSMUSE00001444263.1	chr16	93849130	93849221	+	ENSMUSG00000039456.10	Morc3	0.11573698734697	2.53550413524645	0.0130391697679435	0.0844327544260165	0.0784395370876316	2.62278921532858	0.0103938276389123	0.0498933701657375	sig Gene
ENSMUSE00001358597.1	chr16	93853782	93853898	+	ENSMUSG00000039456.10	Morc3	0.0965000532517671	2.38784563541764	0.0191402390607835	0.106857270750957	0.0784395370876316	2.62278921532858	0.0103938276389123	0.0498933701657375	sig Gene
ENSMUSE00001360255.1	chr16	93855416	93855932	+	ENSMUSG00000039456.10	Morc3	0.0820649347451359	2.04886666446254	0.0435274293884678	0.176702537812147	0.0784395370876316	2.62278921532858	0.0103938276389123	0.0498933701657375	sig Gene
ENSMUSE00001444491.1	chr16	93860513	93860597	+	ENSMUSG00000039456.10	Morc3	0.0377435505500098	1.05676801847335	0.293580795865249	0.539541659689283	0.0784395370876316	2.62278921532858	0.0103938276389123	0.0498933701657375	sig Gene
ENSMUSE00001445044.1	chr16	93862414	93862503	+	ENSMUSG00000039456.10	Morc3	0.0571323000233338	1.51160369128873	0.134305427160977	0.346222880151873	0.0784395370876316	2.62278921532858	0.0103938276389123	0.0498933701657375	sig Gene
ENSMUSE00001445400.1	chr16	93870364	93870617	+	ENSMUSG00000039456.10	Morc3	0.0675125359908181	1.86498665958506	0.0655981359751819	0.226571227659725	0.0784395370876316	2.62278921532858	0.0103938276389123	0.0498933701657375	sig Gene
ENSMUSE00000343948.4	chr16	93883901	93883975	+	ENSMUSG00000022945.12	Chaf1b	0.176899647788934	2.03173161902365	0.0452715541634751	0.180895373394227	0.108817513713173	2.58447795776405	0.011522206815144	0.0536842917951216	None
ENSMUSE00001278352.1	chr16	93884466	93884621	+	ENSMUSG00000022945.12	Chaf1b	0.18915244452372	3.59291379785663	0.000544320624351317	0.0114203459231299	0.108817513713173	2.58447795776405	0.011522206815144	0.0536842917951216	None
ENSMUSE00001207797.1	chr16	93885359	93885491	+	ENSMUSG00000022945.12	Chaf1b	0.127644365446369	2.50089963976918	0.0142862719340528	0.0891722912795412	0.108817513713173	2.58447795776405	0.011522206815144	0.0536842917951216	None
ENSMUSE00001273285.1	chr16	93887122	93887239	+	ENSMUSG00000022945.12	Chaf1b	0.0519496948101749	0.894610185673467	0.373495663011261	0.616551048446311	0.108817513713173	2.58447795776405	0.011522206815144	0.0536842917951216	None
ENSMUSE00001256958.1	chr16	93888042	93888145	+	ENSMUSG00000022945.12	Chaf1b	0.0057275806062306	0.100804713057019	0.919940426731049	0.965510599434183	0.108817513713173	2.58447795776405	0.011522206815144	0.0536842917951216	None
ENSMUSE00001276707.1	chr16	93891500	93891596	+	ENSMUSG00000022945.12	Chaf1b	0.0404982060043444	0.728337514478269	0.468388137270296	0.695396284873651	0.108817513713173	2.58447795776405	0.011522206815144	0.0536842917951216	None
ENSMUSE00001294434.1	chr16	93892114	93892198	+	ENSMUSG00000022945.12	Chaf1b	0.0960640308926793	1.77181052269391	0.0799726055854273	0.255369984014607	0.108817513713173	2.58447795776405	0.011522206815144	0.0536842917951216	None
ENSMUSE00000243914.3	chr16	93892732	93892825	+	ENSMUSG00000022945.12	Chaf1b	0.0763131120044859	1.50308655769577	0.136484824831675	0.349431144008408	0.108817513713173	2.58447795776405	0.011522206815144	0.0536842917951216	None
ENSMUSE00001235064.1	chr16	93894737	93894806	+	ENSMUSG00000022945.12	Chaf1b	0.076300552077718	1.4823547253456	0.141905840790583	0.357264717866618	0.108817513713173	2.58447795776405	0.011522206815144	0.0536842917951216	None
ENSMUSE00001223983.1	chr16	93894895	93894986	+	ENSMUSG00000022945.12	Chaf1b	0.117653243275551	2.22888292900676	0.028432423539009	0.136339106344301	0.108817513713173	2.58447795776405	0.011522206815144	0.0536842917951216	None
ENSMUSE00000132090.3	chr16	93900023	93900185	+	ENSMUSG00000022945.12	Chaf1b	0.171090122035199	3.19535783396031	0.00195413021052545	0.0256216298567873	0.108817513713173	2.58447795776405	0.011522206815144	0.0536842917951216	None
ENSMUSE00000243888.3	chr16	93900925	93901356	+	ENSMUSG00000022945.12	Chaf1b	0.143490496023365	2.99042523590394	0.00363418808350185	0.0378490758069744	0.108817513713173	2.58447795776405	0.011522206815144	0.0536842917951216	None
ENSMUSE00000243880.3	chr16	93905006	93905097	+	ENSMUSG00000022945.12	Chaf1b	0.163051538722409	2.8894986795389	0.00488366109344365	0.0455153081845206	0.108817513713173	2.58447795776405	0.011522206815144	0.0536842917951216	None
ENSMUSE00000763667.1	chr16	93905905	93906115	+	ENSMUSG00000022945.12	Chaf1b	0.182589425355133	2.83635858438298	0.00569031471659755	0.0501011318249216	0.108817513713173	2.58447795776405	0.011522206815144	0.0536842917951216	None
ENSMUSE00000719737.1	chr16	93883924	93883975	+	ENSMUSG00000022945.12	Chaf1b	0.176899647788934	2.03173161902365	0.0452715541634751	0.180895373394227	0.108817513713173	2.58447795776405	0.011522206815144	0.0536842917951216	None
ENSMUSE00000717344.1	chr16	93884433	93884621	+	ENSMUSG00000022945.12	Chaf1b	0.191448152277117	3.65080341691523	0.000448354391784483	0.010108656933705	0.108817513713173	2.58447795776405	0.011522206815144	0.0536842917951216	None
ENSMUSE00000722262.1	chr16	93905905	93906077	+	ENSMUSG00000022945.12	Chaf1b	0.182589425355133	2.83635858438298	0.00569031471659755	0.0501011318249216	0.108817513713173	2.58447795776405	0.011522206815144	0.0536842917951216	None
ENSMUSE00000802875.1	chr16	93883931	93883975	+	ENSMUSG00000022945.12	Chaf1b	0.176899647788934	2.03173161902365	0.0452715541634751	0.180895373394227	0.108817513713173	2.58447795776405	0.011522206815144	0.0536842917951216	None
ENSMUSE00000723898.1	chr16	93892114	93894288	+	ENSMUSG00000022945.12	Chaf1b	0.0659752201369061	1.42756174244908	0.157043842271912	0.378547503192712	0.108817513713173	2.58447795776405	0.011522206815144	0.0536842917951216	None
ENSMUSE00000813255.1	chr16	93884016	93884621	+	ENSMUSG00000022945.12	Chaf1b	0.186998265470205	3.51792574115212	0.000697768991447403	0.0133643695391494	0.108817513713173	2.58447795776405	0.011522206815144	0.0536842917951216	None
ENSMUSE00000778811.1	chr16	93885359	93885471	+	ENSMUSG00000022945.12	Chaf1b	0.125023019107639	2.47876277300606	0.0151391977136759	0.0925281532280941	0.108817513713173	2.58447795776405	0.011522206815144	0.0536842917951216	None
ENSMUSE00000708970.1	chr16	93884202	93884365	+	ENSMUSG00000022945.12	Chaf1b	0.312868805242166	2.4661262391453	0.0156462820714432	0.0943946539859489	0.108817513713173	2.58447795776405	0.011522206815144	0.0536842917951216	None
ENSMUSE00000716766.1	chr16	93887122	93887152	+	ENSMUSG00000022945.12	Chaf1b	0.0734162215896091	1.13753263663386	0.258479108025219	0.502703427658178	0.108817513713173	2.58447795776405	0.011522206815144	0.0536842917951216	None
ENSMUSE00000789130.1	chr16	93892741	93892899	+	ENSMUSG00000022945.12	Chaf1b	0.0659626184875043	1.2840899248417	0.202563560954595	0.437867830679087	0.108817513713173	2.58447795776405	0.011522206815144	0.0536842917951216	None
ENSMUSE00000725533.1	chr16	93900023	93900129	+	ENSMUSG00000022945.12	Chaf1b	0.158241567533243	3.00050796530556	0.00352716774920515	0.0371200195957172	0.108817513713173	2.58447795776405	0.011522206815144	0.0536842917951216	None
ENSMUSE00000830865.1	chr16	93904693	93905097	+	ENSMUSG00000022945.12	Chaf1b	0.161220991776689	2.86773230137101	0.00520042342531184	0.0473906531315434	0.108817513713173	2.58447795776405	0.011522206815144	0.0536842917951216	None
ENSMUSE00000341286.5	chr16	93905905	93906110	+	ENSMUSG00000022945.12	Chaf1b	0.182589425355133	2.83635858438298	0.00569031471659755	0.0501011318249216	0.108817513713173	2.58447795776405	0.011522206815144	0.0536842917951216	None
ENSMUSE00001429510.1	chr16	94231064	94231335	-	ENSMUSG00000040820.16	Hlcs	0.0919547669399117	1.47431174024689	0.144053706149189	0.360265449124483	0.0504867413110409	1.60299851990206	0.112775859636207	0.260384350985274	None
ENSMUSE00000555315.2	chr16	94141349	94141416	-	ENSMUSG00000040820.16	Hlcs	0.215257553257488	2.62440958005441	0.0102720987522979	0.072760908003318	0.0504867413110409	1.60299851990206	0.112775859636207	0.260384350985274	None
ENSMUSE00000555314.2	chr16	94138809	94138969	-	ENSMUSG00000040820.16	Hlcs	0.158077837474154	2.46547522459118	0.0156728134098189	0.0944983234413297	0.0504867413110409	1.60299851990206	0.112775859636207	0.260384350985274	None
ENSMUSE00000264469.3	chr16	94134649	94134763	-	ENSMUSG00000040820.16	Hlcs	0.0346648249898603	0.462283459248559	0.64504699763613	0.819454396144244	0.0504867413110409	1.60299851990206	0.112775859636207	0.260384350985274	None
ENSMUSE00000264459.3	chr16	94133001	94133214	-	ENSMUSG00000040820.16	Hlcs	0.0145238752869259	0.193312293227264	0.847170814384996	0.931460282523231	0.0504867413110409	1.60299851990206	0.112775859636207	0.260384350985274	None
ENSMUSE00001430871.1	chr16	94128882	94131965	-	ENSMUSG00000040820.16	Hlcs	0.057345355447222	1.51823504711459	0.132627603646537	0.343762653443258	0.0504867413110409	1.60299851990206	0.112775859636207	0.260384350985274	None
ENSMUSE00000642017.1	chr16	94287792	94287926	-	ENSMUSG00000040820.16	Hlcs	-0.00637911237163061	-0.0561704603840978	0.955336476450397	0.980929008738213	0.0504867413110409	1.60299851990206	0.112775859636207	0.260384350985274	None
ENSMUSE00000510349.3	chr16	94268536	94268698	-	ENSMUSG00000040820.16	Hlcs	0.0819239109514145	1.01338831917333	0.313721015187028	0.560023518246253	0.0504867413110409	1.60299851990206	0.112775859636207	0.260384350985274	None
ENSMUSE00000516790.3	chr16	94267376	94268307	-	ENSMUSG00000040820.16	Hlcs	0.0504434473379959	0.942571593303984	0.348543815597668	0.593707409738878	0.0504867413110409	1.60299851990206	0.112775859636207	0.260384350985274	None
ENSMUSE00000264506.3	chr16	94262592	94262774	-	ENSMUSG00000040820.16	Hlcs	0.110840393247489	1.35738072589157	0.178216322895875	0.407073694812625	0.0504867413110409	1.60299851990206	0.112775859636207	0.260384350985274	None
ENSMUSE00000887172.2	chr16	94128884	94131965	-	ENSMUSG00000040820.16	Hlcs	0.057345355447222	1.51823504711459	0.132627603646537	0.343762653443258	0.0504867413110409	1.60299851990206	0.112775859636207	0.260384350985274	None
ENSMUSE00000908162.1	chr16	94287792	94287856	-	ENSMUSG00000040820.16	Hlcs	0.0029097465170452	0.0250758602157041	0.980052623751716	0.991829749351826	0.0504867413110409	1.60299851990206	0.112775859636207	0.260384350985274	None
ENSMUSE00000642016.2	chr16	94129306	94131965	-	ENSMUSG00000040820.16	Hlcs	0.0599981855546923	1.57742406517401	0.118374206969108	0.321827796405152	0.0504867413110409	1.60299851990206	0.112775859636207	0.260384350985274	None
ENSMUSE00001434486.1	chr16	94130412	94131965	-	ENSMUSG00000040820.16	Hlcs	0.0702298418159689	1.70854487499006	0.0911469108962916	0.276093432310177	0.0504867413110409	1.60299851990206	0.112775859636207	0.260384350985274	None
ENSMUSE00001431446.1	chr16	94131939	94131965	-	ENSMUSG00000040820.16	Hlcs	0.0351659177903459	0.333180366892048	0.739810094747207	0.875108914548031	0.0504867413110409	1.60299851990206	0.112775859636207	0.260384350985274	None
ENSMUSE00001430515.1	chr16	94133003	94133214	-	ENSMUSG00000040820.16	Hlcs	0.0130050347145955	0.173860809513726	0.862383978088535	0.938689632199857	0.0504867413110409	1.60299851990206	0.112775859636207	0.260384350985274	None
ENSMUSE00001429142.1	chr16	94134667	94134763	-	ENSMUSG00000040820.16	Hlcs	0.0393753535793704	0.518828382585257	0.605214657305308	0.793876997753189	0.0504867413110409	1.60299851990206	0.112775859636207	0.260384350985274	None
ENSMUSE00001435381.1	chr16	94229569	94231335	-	ENSMUSG00000040820.16	Hlcs	0.0931332869357421	1.49701460706846	0.138055426129232	0.351730488158231	0.0504867413110409	1.60299851990206	0.112775859636207	0.260384350985274	None
ENSMUSE00001433502.1	chr16	94312217	94313571	-	ENSMUSG00000040820.16	Hlcs	0.222224499806689	1.3216880767607	0.189781685652823	0.421683240823711	0.0504867413110409	1.60299851990206	0.112775859636207	0.260384350985274	None
ENSMUSE00001435873.1	chr16	94218021	94223012	-	ENSMUSG00000115044.1	Gm48978	0.169425753281384	1.04513683565009	0.298892272011158	0.544899835729297	0.164614903558421	1.15801645210699	0.250215245396039	0.442361418971541	None
ENSMUSE00001434283.1	chr16	94242274	94243347	-	ENSMUSG00000114993.1	Gm6363	0.0779471132098851	0.734043931922704	0.464921119855349	0.692962494958742	0.0526124754784449	0.492263938029447	0.623846669622686	0.779574160350571	None
ENSMUSE00000899660.1	chr16	94370089	94370289	-	ENSMUSG00000022940.17	Pigp	0.0216359598299231	0.681375759732453	0.497466860082012	0.718010715372642	-0.0370386835639477	-1.47317335767777	0.144528324195817	0.308062157894253	None
ENSMUSE00000132047.3	chr16	94367561	94367633	-	ENSMUSG00000022940.17	Pigp	-0.0142272566475212	-0.43066418516865	0.667791385515516	0.833613814876495	-0.0370386835639477	-1.47317335767777	0.144528324195817	0.308062157894253	None
ENSMUSE00000132050.3	chr16	94365355	94365473	-	ENSMUSG00000022940.17	Pigp	-0.0278837947922974	-0.920430989878178	0.35992558052019	0.604276308496283	-0.0370386835639477	-1.47317335767777	0.144528324195817	0.308062157894253	None
ENSMUSE00000697435.1	chr16	94370366	94370694	-	ENSMUSG00000022940.17	Pigp	0.0411870691115093	1.1786300799647	0.241800484138866	0.484158937499775	-0.0370386835639477	-1.47317335767777	0.144528324195817	0.308062157894253	None
ENSMUSE00001307424.1	chr16	94370089	94370192	-	ENSMUSG00000022940.17	Pigp	0.0206041697937182	0.646165770336626	0.519894820058561	0.734400835332284	-0.0370386835639477	-1.47317335767777	0.144528324195817	0.308062157894253	None
ENSMUSE00000331721.6	chr16	94364447	94364787	-	ENSMUSG00000022940.17	Pigp	-0.065707419837596	-2.03573761380956	0.0448585143956096	0.18001843655116	-0.0370386835639477	-1.47317335767777	0.144528324195817	0.308062157894253	None
ENSMUSE00000697428.1	chr16	94370605	94370712	-	ENSMUSG00000022940.17	Pigp	0.212321626309537	1.04352602161079	0.299632977439198	0.545628463403088	-0.0370386835639477	-1.47317335767777	0.144528324195817	0.308062157894253	None
ENSMUSE00000882422.1	chr16	94370741	94371015	-	ENSMUSG00000022940.17	Pigp	0.2708698216732	1.25473086702671	0.212980065065283	0.450502169364055	-0.0370386835639477	-1.47317335767777	0.144528324195817	0.308062157894253	None
ENSMUSE00000697425.1	chr16	94370895	94371015	-	ENSMUSG00000022940.17	Pigp	0.200608186613717	0.947004032755346	0.346293501669034	0.591610416617348	-0.0370386835639477	-1.47317335767777	0.144528324195817	0.308062157894253	None
ENSMUSE00000747970.1	chr16	94365355	94365517	-	ENSMUSG00000022940.17	Pigp	-0.0269099782585279	-0.888584297295694	0.376708362330996	0.619495042383375	-0.0370386835639477	-1.47317335767777	0.144528324195817	0.308062157894253	None
ENSMUSE00000697427.2	chr16	94364452	94364787	-	ENSMUSG00000022940.17	Pigp	-0.0658602259187353	-2.03693317784909	0.0447358735413839	0.179707689412663	-0.0370386835639477	-1.47317335767777	0.144528324195817	0.308062157894253	None
ENSMUSE00001445066.1	chr16	94364635	94364787	-	ENSMUSG00000022940.17	Pigp	-0.0692634095088456	-2.15744845687761	0.0337633803196358	0.151456846853362	-0.0370386835639477	-1.47317335767777	0.144528324195817	0.308062157894253	None
ENSMUSE00000760418.1	chr16	94370089	94370509	-	ENSMUSG00000022940.17	Pigp	0.0221598947085714	0.704810064797737	0.482835327960344	0.706628586379945	-0.0370386835639477	-1.47317335767777	0.144528324195817	0.308062157894253	None
ENSMUSE00000735492.1	chr16	94364706	94364787	-	ENSMUSG00000022940.17	Pigp	-0.0678550833939997	-2.08254281276685	0.0402674218711234	0.168353373073744	-0.0370386835639477	-1.47317335767777	0.144528324195817	0.308062157894253	None
ENSMUSE00000717259.1	chr16	94370618	94370861	+	ENSMUSG00000040785.19	Ttc3	0.0469503578689423	0.80397227165067	0.423632602667505	0.659876591438805	-0.0166686574579609	-0.769526275961891	0.443789516721113	0.632390427252828	None
ENSMUSE00001213866.1	chr16	94383912	94384066	+	ENSMUSG00000040785.19	Ttc3	0.128252393698795	2.06336788685398	0.0420968201210912	0.173003890491991	-0.0166686574579609	-0.769526275961891	0.443789516721113	0.632390427252828	None
ENSMUSE00000263893.3	chr16	94384346	94384388	+	ENSMUSG00000040785.19	Ttc3	-0.0491852763131098	-0.830865356584584	0.408353454122655	0.647226225290058	-0.0166686574579609	-0.769526275961891	0.443789516721113	0.632390427252828	None
ENSMUSE00001251162.1	chr16	94384784	94384934	+	ENSMUSG00000040785.19	Ttc3	0.108543656826742	1.7137613485232	0.0901796240709152	0.274343448441647	-0.0166686574579609	-0.769526275961891	0.443789516721113	0.632390427252828	None
ENSMUSE00001216286.1	chr16	94385336	94385423	+	ENSMUSG00000040785.19	Ttc3	0.112772406584181	1.72540788457148	0.0880503336407753	0.27037195989418	-0.0166686574579609	-0.769526275961891	0.443789516721113	0.632390427252828	None
ENSMUSE00001261370.1	chr16	94387337	94387390	+	ENSMUSG00000040785.19	Ttc3	0.0870935263904098	1.4691880363696	0.145435152350124	0.362277815645303	-0.0166686574579609	-0.769526275961891	0.443789516721113	0.632390427252828	None
ENSMUSE00001217077.1	chr16	94388265	94388385	+	ENSMUSG00000040785.19	Ttc3	0.115979324329543	1.81509170477076	0.0730002704190456	0.24175731771466	-0.0166686574579609	-0.769526275961891	0.443789516721113	0.632390427252828	None
ENSMUSE00001216756.1	chr16	94390202	94390287	+	ENSMUSG00000040785.19	Ttc3	0.116512076621556	1.8293600401776	0.0708156775684711	0.237325393409296	-0.0166686574579609	-0.769526275961891	0.443789516721113	0.632390427252828	None
ENSMUSE00001258431.1	chr16	94392015	94392109	+	ENSMUSG00000040785.19	Ttc3	0.129173316508271	1.96520170588486	0.0526226773678143	0.198244902413656	-0.0166686574579609	-0.769526275961891	0.443789516721113	0.632390427252828	None
ENSMUSE00001212071.1	chr16	94393112	94393174	+	ENSMUSG00000040785.19	Ttc3	0.135489874530843	2.05490386191356	0.0429268333703321	0.175214024059128	-0.0166686574579609	-0.769526275961891	0.443789516721113	0.632390427252828	None
ENSMUSE00001260102.1	chr16	94403314	94403368	+	ENSMUSG00000040785.19	Ttc3	0.0097878571345008	0.189928035313335	0.849813678594489	0.932562571731498	-0.0166686574579609	-0.769526275961891	0.443789516721113	0.632390427252828	None
ENSMUSE00001233281.1	chr16	94408554	94408716	+	ENSMUSG00000040785.19	Ttc3	0.0115314529448683	0.212991701682364	0.831838163498237	0.923972032125625	-0.0166686574579609	-0.769526275961891	0.443789516721113	0.632390427252828	None
ENSMUSE00001289622.1	chr16	94409684	94409729	+	ENSMUSG00000040785.19	Ttc3	-0.0605743389775198	-1.13180900544341	0.260864827354514	0.50521768663344	-0.0166686574579609	-0.769526275961891	0.443789516721113	0.632390427252828	None
ENSMUSE00001276988.1	chr16	94410833	94410956	+	ENSMUSG00000040785.19	Ttc3	-0.0361253601886401	-0.67657469910232	0.50049385550829	0.720211682162588	-0.0166686574579609	-0.769526275961891	0.443789516721113	0.632390427252828	None
ENSMUSE00001296199.1	chr16	94412060	94412123	+	ENSMUSG00000040785.19	Ttc3	-0.0503934341540071	-0.968261003851953	0.335632716871627	0.581372708417465	-0.0166686574579609	-0.769526275961891	0.443789516721113	0.632390427252828	None
ENSMUSE00001228155.1	chr16	94415949	94416009	+	ENSMUSG00000040785.19	Ttc3	-0.00377861451685534	-0.0734335142425385	0.941631896937859	0.97511023456473	-0.0166686574579609	-0.769526275961891	0.443789516721113	0.632390427252828	None
ENSMUSE00001226800.1	chr16	94416282	94416366	+	ENSMUSG00000040785.19	Ttc3	-0.0214871543028159	-0.419900592015709	0.675606614049378	0.838358525938849	-0.0166686574579609	-0.769526275961891	0.443789516721113	0.632390427252828	None
ENSMUSE00001224009.1	chr16	94418607	94418741	+	ENSMUSG00000040785.19	Ttc3	-0.0247375895253263	-0.502811870830872	0.616383441359013	0.801249705723965	-0.0166686574579609	-0.769526275961891	0.443789516721113	0.632390427252828	None
ENSMUSE00001227313.1	chr16	94419398	94419478	+	ENSMUSG00000040785.19	Ttc3	-0.0445408618457305	-0.96766785124194	0.335927247824254	0.581668048106729	-0.0166686574579609	-0.769526275961891	0.443789516721113	0.632390427252828	None
ENSMUSE00001241539.1	chr16	94420248	94420360	+	ENSMUSG00000040785.19	Ttc3	-0.0424939939874028	-0.946552061439314	0.34652253185271	0.591894877993002	-0.0166686574579609	-0.769526275961891	0.443789516721113	0.632390427252828	None
ENSMUSE00001207155.1	chr16	94422227	94422347	+	ENSMUSG00000040785.19	Ttc3	-0.0443467352162207	-0.990665225309948	0.324631803678924	0.57093980772348	-0.0166686574579609	-0.769526275961891	0.443789516721113	0.632390427252828	None
ENSMUSE00001223696.1	chr16	94424065	94424187	+	ENSMUSG00000040785.19	Ttc3	-0.0455130059319047	-1.01637201098203	0.312306804391747	0.558592851229326	-0.0166686574579609	-0.769526275961891	0.443789516721113	0.632390427252828	None
ENSMUSE00001250186.1	chr16	94425087	94425188	+	ENSMUSG00000040785.19	Ttc3	-0.0184712271568617	-0.416440322881253	0.678126673849045	0.839781778348291	-0.0166686574579609	-0.769526275961891	0.443789516721113	0.632390427252828	None
ENSMUSE00001304497.1	chr16	94426151	94426243	+	ENSMUSG00000040785.19	Ttc3	-0.0298595955502477	-0.691198245102447	0.491304966318513	0.71331608694417	-0.0166686574579609	-0.769526275961891	0.443789516721113	0.632390427252828	None
ENSMUSE00001271901.1	chr16	94426766	94426830	+	ENSMUSG00000040785.19	Ttc3	-0.0292478601435782	-0.687846139547813	0.493403127671636	0.714973685957284	-0.0166686574579609	-0.769526275961891	0.443789516721113	0.632390427252828	None
ENSMUSE00001210538.1	chr16	94427791	94427927	+	ENSMUSG00000040785.19	Ttc3	-0.0301668229971105	-0.750378510281749	0.455077519624271	0.685105238947776	-0.0166686574579609	-0.769526275961891	0.443789516721113	0.632390427252828	None
ENSMUSE00001290875.1	chr16	94429359	94429685	+	ENSMUSG00000040785.19	Ttc3	-0.0263375326126683	-0.746293257122422	0.457528130947431	0.687019124592232	-0.0166686574579609	-0.769526275961891	0.443789516721113	0.632390427252828	None
ENSMUSE00001256697.1	chr16	94431788	94432039	+	ENSMUSG00000040785.19	Ttc3	-0.0262507653065788	-0.825190196649859	0.411549667831519	0.649947014192802	-0.0166686574579609	-0.769526275961891	0.443789516721113	0.632390427252828	None
ENSMUSE00001211010.1	chr16	94433116	94433162	+	ENSMUSG00000040785.19	Ttc3	-0.0393092405777248	-1.24731577916619	0.21567211162878	0.4537903020205	-0.0166686574579609	-0.769526275961891	0.443789516721113	0.632390427252828	None
ENSMUSE00001298934.1	chr16	94434316	94434372	+	ENSMUSG00000040785.19	Ttc3	-0.0388008556624348	-1.2161239182412	0.227269467036613	0.467626182083875	-0.0166686574579609	-0.769526275961891	0.443789516721113	0.632390427252828	None
ENSMUSE00001282676.1	chr16	94435476	94435546	+	ENSMUSG00000040785.19	Ttc3	-0.0274342474606303	-0.843340761540093	0.401380469925562	0.641457003095977	-0.0166686574579609	-0.769526275961891	0.443789516721113	0.632390427252828	None
ENSMUSE00001253467.1	chr16	94439185	94439349	+	ENSMUSG00000040785.19	Ttc3	-0.0202704903444247	-0.663061448942339	0.509066834615306	0.726410435670345	-0.0166686574579609	-0.769526275961891	0.443789516721113	0.632390427252828	None
ENSMUSE00000875695.1	chr16	94442471	94443491	+	ENSMUSG00000040785.19	Ttc3	-0.0140709024133834	-0.586386989584264	0.55915346703569	0.762805121967595	-0.0166686574579609	-0.769526275961891	0.443789516721113	0.632390427252828	None
ENSMUSE00001308646.1	chr16	94444485	94444550	+	ENSMUSG00000040785.19	Ttc3	-0.0199529812524762	-0.882660708247968	0.379883373626451	0.622475390353087	-0.0166686574579609	-0.769526275961891	0.443789516721113	0.632390427252828	None
ENSMUSE00000263688.3	chr16	94447999	94448148	+	ENSMUSG00000040785.19	Ttc3	-0.0198503491517675	-0.88562532642614	0.37829226729999	0.620993926551114	-0.0166686574579609	-0.769526275961891	0.443789516721113	0.632390427252828	None
ENSMUSE00000263679.3	chr16	94451020	94451159	+	ENSMUSG00000040785.19	Ttc3	-0.0150054692713897	-0.639008760441568	0.524517739978199	0.737767582217999	-0.0166686574579609	-0.769526275961891	0.443789516721113	0.632390427252828	None
ENSMUSE00000263669.4	chr16	94452964	94453032	+	ENSMUSG00000040785.19	Ttc3	-0.000811933576734839	-0.0368012128007242	0.970728906236055	0.987685880598943	-0.0166686574579609	-0.769526275961891	0.443789516721113	0.632390427252828	None
ENSMUSE00000263660.3	chr16	94454427	94454523	+	ENSMUSG00000040785.19	Ttc3	-0.0102829104651805	-0.486266281360484	0.628016798242274	0.808573837576817	-0.0166686574579609	-0.769526275961891	0.443789516721113	0.632390427252828	None
ENSMUSE00000263653.3	chr16	94456711	94456811	+	ENSMUSG00000040785.19	Ttc3	-0.0108957777493378	-0.52269698280053	0.602530865176076	0.792052259507472	-0.0166686574579609	-0.769526275961891	0.443789516721113	0.632390427252828	None
ENSMUSE00001221382.1	chr16	94457321	94457411	+	ENSMUSG00000040785.19	Ttc3	-0.0150291402936665	-0.696745024138419	0.487843842752368	0.710593001542673	-0.0166686574579609	-0.769526275961891	0.443789516721113	0.632390427252828	None
ENSMUSE00001211804.1	chr16	94457931	94458032	+	ENSMUSG00000040785.19	Ttc3	-0.012009184546004	-0.597187184060512	0.55195351428049	0.757520940282824	-0.0166686574579609	-0.769526275961891	0.443789516721113	0.632390427252828	None
ENSMUSE00000263637.3	chr16	94459762	94460102	+	ENSMUSG00000040785.19	Ttc3	-0.0227821797684303	-1.25658727387123	0.212309976781432	0.449793649934131	-0.0166686574579609	-0.769526275961891	0.443789516721113	0.632390427252828	None
ENSMUSE00001221578.1	chr16	94462222	94462348	+	ENSMUSG00000040785.19	Ttc3	-0.013415668195444	-0.696440316822468	0.488033628339645	0.710753344695753	-0.0166686574579609	-0.769526275961891	0.443789516721113	0.632390427252828	None
ENSMUSE00001217657.1	chr16	94462496	94462630	+	ENSMUSG00000040785.19	Ttc3	-0.00953660737358353	-0.497556815197712	0.620067897972883	0.803630586696962	-0.0166686574579609	-0.769526275961891	0.443789516721113	0.632390427252828	None
ENSMUSE00001276987.1	chr16	94466903	94466995	+	ENSMUSG00000040785.19	Ttc3	-0.00250493140722493	-0.119040737007327	0.905521067185357	0.958743546097257	-0.0166686574579609	-0.769526275961891	0.443789516721113	0.632390427252828	None
ENSMUSE00000716050.2	chr16	94467926	94469220	+	ENSMUSG00000040785.19	Ttc3	0.00999973761015052	0.375545197384167	0.708180928215117	0.857286442650888	-0.0166686574579609	-0.769526275961891	0.443789516721113	0.632390427252828	None
ENSMUSE00000794318.1	chr16	94370739	94370861	+	ENSMUSG00000040785.19	Ttc3	0.0470784821789095	0.80605576750495	0.422436845962852	0.658888892062353	-0.0166686574579609	-0.769526275961891	0.443789516721113	0.632390427252828	None
ENSMUSE00000781179.1	chr16	94439188	94439283	+	ENSMUSG00000040785.19	Ttc3	-0.0176605886512646	-0.563900191260764	0.574291541082832	0.772957942812108	-0.0166686574579609	-0.769526275961891	0.443789516721113	0.632390427252828	None
ENSMUSE00000761858.1	chr16	94442471	94442667	+	ENSMUSG00000040785.19	Ttc3	-0.0233917071046288	-0.821873003847648	0.413424864949925	0.65155311642141	-0.0166686574579609	-0.769526275961891	0.443789516721113	0.632390427252828	None
ENSMUSE00000723936.1	chr16	94370743	94370861	+	ENSMUSG00000040785.19	Ttc3	0.0470784821789095	0.80605576750495	0.422436845962852	0.658888892062353	-0.0166686574579609	-0.769526275961891	0.443789516721113	0.632390427252828	None
ENSMUSE00000754236.1	chr16	94403314	94403807	+	ENSMUSG00000040785.19	Ttc3	0.00989207148149344	0.191213301260645	0.848809773527419	0.932127482059664	-0.0166686574579609	-0.769526275961891	0.443789516721113	0.632390427252828	None
ENSMUSE00000752819.1	chr16	94434316	94434345	+	ENSMUSG00000040785.19	Ttc3	-0.0420445370484398	-1.28035761282372	0.203866425926862	0.439442854830934	-0.0166686574579609	-0.769526275961891	0.443789516721113	0.632390427252828	None
ENSMUSE00000908381.1	chr16	94370746	94370971	+	ENSMUSG00000040785.19	Ttc3	0.0382780402877955	0.674512265993849	0.501797233348978	0.721162416599279	-0.0166686574579609	-0.769526275961891	0.443789516721113	0.632390427252828	None
ENSMUSE00000774529.1	chr16	94442471	94442672	+	ENSMUSG00000040785.19	Ttc3	-0.0226331073669768	-0.797575938971014	0.427316143579497	0.662880265405514	-0.0166686574579609	-0.769526275961891	0.443789516721113	0.632390427252828	None
ENSMUSE00000783063.1	chr16	94370749	94370861	+	ENSMUSG00000040785.19	Ttc3	0.0470784821789095	0.80605576750495	0.422436845962852	0.658888892062353	-0.0166686574579609	-0.769526275961891	0.443789516721113	0.632390427252828	None
ENSMUSE00001445905.1	chr16	94427791	94427853	+	ENSMUSG00000040785.19	Ttc3	-0.0352504595727383	-0.862136822161255	0.391012979685244	0.632388278926998	-0.0166686574579609	-0.769526275961891	0.443789516721113	0.632390427252828	None
ENSMUSE00000751544.1	chr16	94370750	94370861	+	ENSMUSG00000040785.19	Ttc3	0.0470784821789095	0.80605576750495	0.422436845962852	0.658888892062353	-0.0166686574579609	-0.769526275961891	0.443789516721113	0.632390427252828	None
ENSMUSE00000766597.1	chr16	94394335	94396382	+	ENSMUSG00000040785.19	Ttc3	0.711883966263139	4.30781403620774	4.36560357845178e-05	0.00227349126184416	-0.0166686574579609	-0.769526275961891	0.443789516721113	0.632390427252828	sig Exon
ENSMUSE00000805175.1	chr16	94370751	94370971	+	ENSMUSG00000040785.19	Ttc3	0.0382780402877955	0.674512265993849	0.501797233348978	0.721162416599279	-0.0166686574579609	-0.769526275961891	0.443789516721113	0.632390427252828	None
ENSMUSE00000832764.1	chr16	94416282	94416360	+	ENSMUSG00000040785.19	Ttc3	-0.0187137947935914	-0.371122219418686	0.711460350382147	0.859192140661145	-0.0166686574579609	-0.769526275961891	0.443789516721113	0.632390427252828	None
ENSMUSE00001053552.1	chr16	94418607	94418621	+	ENSMUSG00000040785.19	Ttc3	-0.0185800486163883	-0.364361393514466	0.716483669621105	0.862094612041852	-0.0166686574579609	-0.769526275961891	0.443789516721113	0.632390427252828	None
ENSMUSE00000804095.1	chr16	94370751	94370861	+	ENSMUSG00000040785.19	Ttc3	0.0470784821789095	0.80605576750495	0.422436845962852	0.658888892062353	-0.0166686574579609	-0.769526275961891	0.443789516721113	0.632390427252828	None
ENSMUSE00000788511.1	chr16	94422227	94422296	+	ENSMUSG00000040785.19	Ttc3	-0.0438796421592322	-0.967348837380935	0.336085724690165	0.58178994178096	-0.0166686574579609	-0.769526275961891	0.443789516721113	0.632390427252828	None
ENSMUSE00000742126.1	chr16	94370757	94370861	+	ENSMUSG00000040785.19	Ttc3	0.0470784821789095	0.80605576750495	0.422436845962852	0.658888892062353	-0.0166686574579609	-0.769526275961891	0.443789516721113	0.632390427252828	None
ENSMUSE00001287061.1	chr16	94442471	94442679	+	ENSMUSG00000040785.19	Ttc3	-0.0219957423198511	-0.776245677558506	0.43973632198714	0.672546611025057	-0.0166686574579609	-0.769526275961891	0.443789516721113	0.632390427252828	None
ENSMUSE00000839828.1	chr16	94370767	94370971	+	ENSMUSG00000040785.19	Ttc3	0.0383556200089875	0.675873114636198	0.500937024616024	0.720530604817672	-0.0166686574579609	-0.769526275961891	0.443789516721113	0.632390427252828	None
ENSMUSE00000800920.1	chr16	94387337	94387369	+	ENSMUSG00000040785.19	Ttc3	0.0776457000906759	1.32947878229234	0.18721045100286	0.418527481043011	-0.0166686574579609	-0.769526275961891	0.443789516721113	0.632390427252828	None
ENSMUSE00000728395.1	chr16	94370767	94370861	+	ENSMUSG00000040785.19	Ttc3	0.0471815600367799	0.807823727218872	0.421423761250392	0.658056062516734	-0.0166686574579609	-0.769526275961891	0.443789516721113	0.632390427252828	None
ENSMUSE00000815008.1	chr16	94390202	94390263	+	ENSMUSG00000040785.19	Ttc3	0.118442770446918	1.88218429795063	0.0631972718320308	0.221412747039164	-0.0166686574579609	-0.769526275961891	0.443789516721113	0.632390427252828	None
ENSMUSE00000754742.1	chr16	94408747	94408901	+	ENSMUSG00000040785.19	Ttc3	-0.08666364628676	-0.777646415398293	0.438914286402979	0.671939618882593	-0.0166686574579609	-0.769526275961891	0.443789516721113	0.632390427252828	None
ENSMUSE00000772848.1	chr16	94409684	94409710	+	ENSMUSG00000040785.19	Ttc3	-0.0637658445363119	-1.20658645181008	0.230904302412377	0.471698299805565	-0.0166686574579609	-0.769526275961891	0.443789516721113	0.632390427252828	None
ENSMUSE00000781060.1	chr16	94442471	94442669	+	ENSMUSG00000040785.19	Ttc3	-0.023447797776096	-0.8243980265972	0.411997011325838	0.650328565112544	-0.0166686574579609	-0.769526275961891	0.443789516721113	0.632390427252828	None
ENSMUSE00000793777.1	chr16	94370780	94370971	+	ENSMUSG00000040785.19	Ttc3	0.0386059721360044	0.67996875395061	0.498352926956242	0.718611932279168	-0.0166686574579609	-0.769526275961891	0.443789516721113	0.632390427252828	None
ENSMUSE00000994695.1	chr16	94415949	94415958	+	ENSMUSG00000040785.19	Ttc3	-0.0114362368979048	-0.222394870093763	0.824534495430267	0.919984465547279	-0.0166686574579609	-0.769526275961891	0.443789516721113	0.632390427252828	None
ENSMUSE00000803982.1	chr16	94370781	94370861	+	ENSMUSG00000040785.19	Ttc3	0.0473998496074507	0.811599388118876	0.419265075776851	0.656366840116165	-0.0166686574579609	-0.769526275961891	0.443789516721113	0.632390427252828	None
ENSMUSE00000753855.1	chr16	94439188	94439349	+	ENSMUSG00000040785.19	Ttc3	-0.0209133194794538	-0.683350221066687	0.496224876919316	0.717130287557019	-0.0166686574579609	-0.769526275961891	0.443789516721113	0.632390427252828	None
ENSMUSE00001447508.1	chr16	94370792	94370861	+	ENSMUSG00000040785.19	Ttc3	0.0473998496074507	0.811599388118876	0.419265075776851	0.656366840116165	-0.0166686574579609	-0.769526275961891	0.443789516721113	0.632390427252828	None
ENSMUSE00000800606.2	chr16	94467926	94469343	+	ENSMUSG00000040785.19	Ttc3	0.00999615280646961	0.375411724398422	0.70827981175518	0.857347637712848	-0.0166686574579609	-0.769526275961891	0.443789516721113	0.632390427252828	None
ENSMUSE00000748307.1	chr16	94370796	94370971	+	ENSMUSG00000040785.19	Ttc3	0.0385301443967055	0.678818816413292	0.499077738001799	0.71911864696051	-0.0166686574579609	-0.769526275961891	0.443789516721113	0.632390427252828	None
ENSMUSE00000824268.1	chr16	94427791	94427865	+	ENSMUSG00000040785.19	Ttc3	-0.0345776401726907	-0.85899549673673	0.392734056585323	0.633782137592551	-0.0166686574579609	-0.769526275961891	0.443789516721113	0.632390427252828	None
ENSMUSE00000778482.1	chr16	94370797	94370971	+	ENSMUSG00000040785.19	Ttc3	0.0385301443967055	0.678818816413292	0.499077738001799	0.71911864696051	-0.0166686574579609	-0.769526275961891	0.443789516721113	0.632390427252828	None
ENSMUSE00000804475.1	chr16	94403314	94403343	+	ENSMUSG00000040785.19	Ttc3	0.0285394626489718	0.571207281785133	0.569350813320657	0.769668387061637	-0.0166686574579609	-0.769526275961891	0.443789516721113	0.632390427252828	None
ENSMUSE00000734231.1	chr16	94370797	94370861	+	ENSMUSG00000040785.19	Ttc3	0.0473998496074507	0.811599388118876	0.419265075776851	0.656366840116165	-0.0166686574579609	-0.769526275961891	0.443789516721113	0.632390427252828	None
ENSMUSE00000971875.1	chr16	94410833	94410840	+	ENSMUSG00000040785.19	Ttc3	-0.0362751128714425	-0.665285002210228	0.507650822731551	0.725434892765763	-0.0166686574579609	-0.769526275961891	0.443789516721113	0.632390427252828	None
ENSMUSE00000709866.1	chr16	94370798	94370861	+	ENSMUSG00000040785.19	Ttc3	0.0473998496074507	0.811599388118876	0.419265075776851	0.656366840116165	-0.0166686574579609	-0.769526275961891	0.443789516721113	0.632390427252828	None
ENSMUSE00000721875.2	chr16	94394335	94397195	+	ENSMUSG00000040785.19	Ttc3	0.723593804482211	4.41954390267119	2.87446395217694e-05	0.00173943390967057	-0.0166686574579609	-0.769526275961891	0.443789516721113	0.632390427252828	sig Exon
ENSMUSE00000757451.1	chr16	94370798	94370971	+	ENSMUSG00000040785.19	Ttc3	0.0385301443967055	0.678818816413292	0.499077738001799	0.71911864696051	-0.0166686574579609	-0.769526275961891	0.443789516721113	0.632390427252828	None
ENSMUSE00000819100.1	chr16	94410872	94410956	+	ENSMUSG00000040785.19	Ttc3	-0.0296265375599215	-0.555438872368669	0.58003838477278	0.77681446410296	-0.0166686574579609	-0.769526275961891	0.443789516721113	0.632390427252828	None
ENSMUSE00000737510.1	chr16	94412060	94412109	+	ENSMUSG00000040785.19	Ttc3	-0.0447008770590429	-0.867525610337941	0.388071433352798	0.629816625752695	-0.0166686574579609	-0.769526275961891	0.443789516721113	0.632390427252828	None
ENSMUSE00000838607.1	chr16	94370823	94370971	+	ENSMUSG00000040785.19	Ttc3	0.0379164508555442	0.66863321521574	0.505522576280803	0.723887417582955	-0.0166686574579609	-0.769526275961891	0.443789516721113	0.632390427252828	None
ENSMUSE00000799915.1	chr16	94420248	94420280	+	ENSMUSG00000040785.19	Ttc3	-0.0383212349471389	-0.863543804706188	0.3902436322723	0.631769293947598	-0.0166686574579609	-0.769526275961891	0.443789516721113	0.632390427252828	None
ENSMUSE00001444259.1	chr16	94380741	94381453	+	ENSMUSG00000040785.19	Ttc3	0.292477851585317	2.44491038174607	0.0165319081860634	0.0977261392750105	-0.0166686574579609	-0.769526275961891	0.443789516721113	0.632390427252828	None
ENSMUSE00001444649.1	chr16	94382908	94384066	+	ENSMUSG00000040785.19	Ttc3	0.128310617502895	2.08879916000072	0.0396855634902993	0.166892130443329	-0.0166686574579609	-0.769526275961891	0.443789516721113	0.632390427252828	None
ENSMUSE00001444008.1	chr16	94383872	94384066	+	ENSMUSG00000040785.19	Ttc3	0.128036867000474	2.05854652072882	0.0425679109825747	0.174267573011596	-0.0166686574579609	-0.769526275961891	0.443789516721113	0.632390427252828	None
ENSMUSE00001383825.2	chr16	94467926	94468239	+	ENSMUSG00000040785.19	Ttc3	-0.00236686419405511	-0.110155051000286	0.912543390350396	0.962182211598905	-0.0166686574579609	-0.769526275961891	0.443789516721113	0.632390427252828	None
ENSMUSE00001446303.1	chr16	94419446	94419478	+	ENSMUSG00000040785.19	Ttc3	-0.0495400306583064	-1.08596219612623	0.280534227861809	0.526124931233122	-0.0166686574579609	-0.769526275961891	0.443789516721113	0.632390427252828	None
ENSMUSE00001446264.1	chr16	94429359	94429425	+	ENSMUSG00000040785.19	Ttc3	-0.0323686782171869	-0.863964280803426	0.390013894967889	0.631583863235558	-0.0166686574579609	-0.769526275961891	0.443789516721113	0.632390427252828	None
ENSMUSE00000841249.1	chr16	94425148	94425188	+	ENSMUSG00000040785.19	Ttc3	-0.0111111362667507	-0.236499812512892	0.813607963287336	0.91419733929055	-0.0166686574579609	-0.769526275961891	0.443789516721113	0.632390427252828	None
ENSMUSE00000796314.1	chr16	94433116	94433154	+	ENSMUSG00000040785.19	Ttc3	-0.0392365375410542	-1.24500572133757	0.216515851354227	0.454784792357038	-0.0166686574579609	-0.769526275961891	0.443789516721113	0.632390427252828	None
ENSMUSE00000767411.1	chr16	94440093	94443491	+	ENSMUSG00000040785.19	Ttc3	-0.0143309739748647	-0.596264259958295	0.55256696725102	0.757970553133967	-0.0166686574579609	-0.769526275961891	0.443789516721113	0.632390427252828	None
ENSMUSE00000800670.1	chr16	94447999	94448745	+	ENSMUSG00000040785.19	Ttc3	-0.0198351559944706	-0.88254497815887	0.379945570582468	0.622515381519137	-0.0166686574579609	-0.769526275961891	0.443789516721113	0.632390427252828	None
ENSMUSE00001447498.1	chr16	94443266	94443491	+	ENSMUSG00000040785.19	Ttc3	-0.0107100429359056	-0.473318877823579	0.637186484710442	0.814592952651786	-0.0166686574579609	-0.769526275961891	0.443789516721113	0.632390427252828	None
ENSMUSE00001447202.1	chr16	94462222	94462347	+	ENSMUSG00000040785.19	Ttc3	-0.0131158466084508	-0.680381809825968	0.498092715021769	0.718425521555094	-0.0166686574579609	-0.769526275961891	0.443789516721113	0.632390427252828	None
ENSMUSE00000723033.1	chr16	94451126	94451159	+	ENSMUSG00000040785.19	Ttc3	-0.00936151910929923	-0.379674794544329	0.705123994625978	0.855515279969906	-0.0166686574579609	-0.769526275961891	0.443789516721113	0.632390427252828	None
ENSMUSE00000728258.1	chr16	94456711	94456761	+	ENSMUSG00000040785.19	Ttc3	-0.00997569645453281	-0.476404827924023	0.63499572770588	0.813169104235095	-0.0166686574579609	-0.769526275961891	0.443789516721113	0.632390427252828	None
ENSMUSE00000748939.1	chr16	94459762	94460077	+	ENSMUSG00000040785.19	Ttc3	-0.0222211307517689	-1.21346218231136	0.228279683747474	0.468854711476092	-0.0166686574579609	-0.769526275961891	0.443789516721113	0.632390427252828	None
ENSMUSE00000977355.1	chr16	94457397	94457411	+	ENSMUSG00000040785.19	Ttc3	-0.0164368735546639	-0.762009251521105	0.448141954769737	0.679382608850967	-0.0166686574579609	-0.769526275961891	0.443789516721113	0.632390427252828	None
ENSMUSE00000798751.1	chr16	94459718	94460102	+	ENSMUSG00000040785.19	Ttc3	-0.0227475213747228	-1.25484405592631	0.212939163993992	0.450461636703545	-0.0166686574579609	-0.769526275961891	0.443789516721113	0.632390427252828	None
ENSMUSE00000774771.1	chr16	94467926	94467994	+	ENSMUSG00000040785.19	Ttc3	-0.00411878631846817	-0.183483690000533	0.854850979812838	0.934905043062117	-0.0166686574579609	-0.769526275961891	0.443789516721113	0.632390427252828	None
ENSMUSE00000815047.1	chr16	94466522	94466995	+	ENSMUSG00000040785.19	Ttc3	-0.00221232020561815	-0.10552214383595	0.916207552817771	0.963804126475578	-0.0166686574579609	-0.769526275961891	0.443789516721113	0.632390427252828	None
ENSMUSE00000787382.1	chr16	94467926	94468217	+	ENSMUSG00000040785.19	Ttc3	-0.00200431795451253	-0.0932621654342234	0.925912495120719	0.968199646820395	-0.0166686574579609	-0.769526275961891	0.443789516721113	0.632390427252828	None
ENSMUSE00001386996.1	chr16	94488777	94489331	+	ENSMUSG00000116589.1	Gm31323	-0.136116589190676	-1.13699845824581	0.258701110598012	0.502940099089469	-0.189885522250868	-1.64772472405153	0.103231699798342	0.245645695946162	None
ENSMUSE00000726152.1	chr16	94526338	94526830	-	ENSMUSG00000022898.13	Vps26c	0.00703602283479039	0.152273473431736	0.879328381314262	0.947280523199261	-0.0346610443956621	-1.17245472464796	0.244405636528411	0.435614393738757	None
ENSMUSE00001301484.1	chr16	94512230	94512373	-	ENSMUSG00000022898.13	Vps26c	0.000182498966847178	0.00529059992567702	0.995791000705649	0.998197246475178	-0.0346610443956621	-1.17245472464796	0.244405636528411	0.435614393738757	None
ENSMUSE00001250511.1	chr16	94510738	94510887	-	ENSMUSG00000022898.13	Vps26c	-0.0370834947303827	-0.87438083524515	0.384349298199087	0.626388971400724	-0.0346610443956621	-1.17245472464796	0.244405636528411	0.435614393738757	None
ENSMUSE00001228922.1	chr16	94505364	94505444	-	ENSMUSG00000022898.13	Vps26c	-0.0353572272278121	-0.910739888443903	0.364981364954418	0.608899029474925	-0.0346610443956621	-1.17245472464796	0.244405636528411	0.435614393738757	None
ENSMUSE00001204893.1	chr16	94504302	94504376	-	ENSMUSG00000022898.13	Vps26c	-0.0238205995336371	-0.595666088047874	0.552964744328388	0.758249438019692	-0.0346610443956621	-1.17245472464796	0.244405636528411	0.435614393738757	None
ENSMUSE00000131739.3	chr16	94502082	94502232	-	ENSMUSG00000022898.13	Vps26c	-0.0258152763099613	-0.689398971550888	0.492430567197463	0.714187151212543	-0.0346610443956621	-1.17245472464796	0.244405636528411	0.435614393738757	None
ENSMUSE00000131736.3	chr16	94501535	94501687	-	ENSMUSG00000022898.13	Vps26c	0.00778492338768049	0.204514184644597	0.838435564058753	0.927070216284514	-0.0346610443956621	-1.17245472464796	0.244405636528411	0.435614393738757	None
ENSMUSE00000263510.6	chr16	94497783	94499082	-	ENSMUSG00000022898.13	Vps26c	-0.0253105696312716	-0.734026534944679	0.46493166752884	0.692967560799702	-0.0346610443956621	-1.17245472464796	0.244405636528411	0.435614393738757	None
ENSMUSE00001444335.1	chr16	94504302	94504387	-	ENSMUSG00000022898.13	Vps26c	-0.0238205995336371	-0.595666088047874	0.552964744328388	0.758249438019692	-0.0346610443956621	-1.17245472464796	0.244405636528411	0.435614393738757	None
ENSMUSE00001447589.1	chr16	94501599	94501687	-	ENSMUSG00000022898.13	Vps26c	0.0149404949924607	0.368432127414516	0.713457587031369	0.860361703720029	-0.0346610443956621	-1.17245472464796	0.244405636528411	0.435614393738757	None
ENSMUSE00001446006.1	chr16	94526338	94526394	-	ENSMUSG00000022898.13	Vps26c	0.0137650721539822	0.29563866552652	0.768219597230032	0.89077320372634	-0.0346610443956621	-1.17245472464796	0.244405636528411	0.435614393738757	None
ENSMUSE00001444934.1	chr16	94501677	94501687	-	ENSMUSG00000022898.13	Vps26c	0.0196454547933205	0.437009469362096	0.663201248816353	0.830776388501034	-0.0346610443956621	-1.17245472464796	0.244405636528411	0.435614393738757	None
ENSMUSE00000131735.5	chr16	94526338	94526432	-	ENSMUSG00000022898.13	Vps26c	0.012140858796786	0.259937079189325	0.795534405371115	0.9054139192041	-0.0346610443956621	-1.17245472464796	0.244405636528411	0.435614393738757	None
ENSMUSE00000782719.1	chr16	94504187	94504376	-	ENSMUSG00000022898.13	Vps26c	-0.0245728734654251	-0.619141278702696	0.53746210798715	0.747327995914156	-0.0346610443956621	-1.17245472464796	0.244405636528411	0.435614393738757	None
ENSMUSE00000796243.1	chr16	94526338	94526441	-	ENSMUSG00000022898.13	Vps26c	0.0136010394880692	0.291298910854762	0.77152505042543	0.892344436610687	-0.0346610443956621	-1.17245472464796	0.244405636528411	0.435614393738757	None
ENSMUSE00000795926.1	chr16	94510166	94510887	-	ENSMUSG00000022898.13	Vps26c	-0.0391483847064283	-0.932528641564652	0.353677436352197	0.598449442251464	-0.0346610443956621	-1.17245472464796	0.244405636528411	0.435614393738757	None
ENSMUSE00000785993.1	chr16	94526338	94526417	-	ENSMUSG00000022898.13	Vps26c	0.0124102967595374	0.266499275205775	0.790493475779396	0.902757661913423	-0.0346610443956621	-1.17245472464796	0.244405636528411	0.435614393738757	None
ENSMUSE00000748185.1	chr16	94511860	94512373	-	ENSMUSG00000022898.13	Vps26c	0.0021137993088335	0.0623652736071594	0.950416852988822	0.978834392979039	-0.0346610443956621	-1.17245472464796	0.244405636528411	0.435614393738757	None
ENSMUSE00000710410.1	chr16	94570010	94570534	+	ENSMUSG00000022897.15	Dyrk1a	-0.0630403447731689	-0.70470446448914	0.482900723241828	0.706681614374043	0.0216873732146788	0.767377295148685	0.445058696798078	0.633659021301932	None
ENSMUSE00000716525.1	chr16	94611419	94611504	+	ENSMUSG00000022897.15	Dyrk1a	-0.0249954435075393	-0.44730794726363	0.655778773198805	0.826061671812231	0.0216873732146788	0.767377295148685	0.445058696798078	0.633659021301932	None
ENSMUSE00000263429.3	chr16	94659497	94659693	+	ENSMUSG00000022897.15	Dyrk1a	-0.0279789272650361	-0.536695322903978	0.592865587556858	0.785673271004035	0.0216873732146788	0.767377295148685	0.445058696798078	0.633659021301932	None
ENSMUSE00000131724.3	chr16	94663742	94663861	+	ENSMUSG00000022897.15	Dyrk1a	-0.0480682879386247	-0.954222368964485	0.342649010269127	0.588308105792975	0.0216873732146788	0.767377295148685	0.445058696798078	0.633659021301932	None
ENSMUSE00000131728.3	chr16	94665916	94666104	+	ENSMUSG00000022897.15	Dyrk1a	0.0256289329928127	0.518292202214461	0.60558705534555	0.794094349475515	0.0216873732146788	0.767377295148685	0.445058696798078	0.633659021301932	None
ENSMUSE00000131727.3	chr16	94668805	94668952	+	ENSMUSG00000022897.15	Dyrk1a	0.0233529345840985	0.486018201904384	0.628191952716952	0.808686424445382	0.0216873732146788	0.767377295148685	0.445058696798078	0.633659021301932	None
ENSMUSE00001246185.1	chr16	94671303	94671589	+	ENSMUSG00000022897.15	Dyrk1a	0.0538857667564001	1.24501245576565	0.216513388121917	0.454784792357038	0.0216873732146788	0.767377295148685	0.445058696798078	0.633659021301932	None
ENSMUSE00001265358.1	chr16	94673337	94673483	+	ENSMUSG00000022897.15	Dyrk1a	0.042292800174059	1.0758646057834	0.285000663587373	0.530788636123864	0.0216873732146788	0.767377295148685	0.445058696798078	0.633659021301932	None
ENSMUSE00000263402.3	chr16	94677452	94677592	+	ENSMUSG00000022897.15	Dyrk1a	-0.00956070299846427	-0.242431383299625	0.80902388235105	0.91198228015252	0.0216873732146788	0.767377295148685	0.445058696798078	0.633659021301932	None
ENSMUSE00000263397.3	chr16	94685035	94685341	+	ENSMUSG00000022897.15	Dyrk1a	0.0177572438405501	0.504103821795653	0.615479119781851	0.800539091998078	0.0216873732146788	0.767377295148685	0.445058696798078	0.633659021301932	None
ENSMUSE00000131722.3	chr16	94686479	94686603	+	ENSMUSG00000022897.15	Dyrk1a	0.0399107731396354	1.13370624545404	0.26007231009915	0.504391912664534	0.0216873732146788	0.767377295148685	0.445058696798078	0.633659021301932	None
ENSMUSE00000710218.1	chr16	94691581	94695067	+	ENSMUSG00000022897.15	Dyrk1a	0.0407957274045137	1.45349935576697	0.149729350810174	0.368363438990869	0.0216873732146788	0.767377295148685	0.445058696798078	0.633659021301932	None
ENSMUSE00000720152.1	chr16	94570479	94570534	+	ENSMUSG00000022897.15	Dyrk1a	-0.10566417940593	-1.16851037158744	0.245834086499465	0.48862992333012	0.0216873732146788	0.767377295148685	0.445058696798078	0.633659021301932	None
ENSMUSE00000712300.1	chr16	94663769	94663861	+	ENSMUSG00000022897.15	Dyrk1a	-0.0513546814250906	-1.02265927115005	0.309340780206825	0.5556380834562	0.0216873732146788	0.767377295148685	0.445058696798078	0.633659021301932	None
ENSMUSE00000713051.1	chr16	94691581	94692201	+	ENSMUSG00000022897.15	Dyrk1a	0.0181574626177206	0.589837273506638	0.556848297826007	0.761167264456794	0.0216873732146788	0.767377295148685	0.445058696798078	0.633659021301932	None
ENSMUSE00000747278.1	chr16	94665916	94665947	+	ENSMUSG00000022897.15	Dyrk1a	0.01153718333651	0.217461945119925	0.828364133093249	0.922141580122914	0.0216873732146788	0.767377295148685	0.445058696798078	0.633659021301932	None
ENSMUSE00000741823.1	chr16	94668805	94668831	+	ENSMUSG00000022897.15	Dyrk1a	0.0470578990159404	0.926178790704372	0.356948234327008	0.601442449227017	0.0216873732146788	0.767377295148685	0.445058696798078	0.633659021301932	None
ENSMUSE00000434351.4	chr16	94691581	94695517	+	ENSMUSG00000022897.15	Dyrk1a	0.0409051980061906	1.45620484181922	0.1489818800205	0.367369643461201	0.0216873732146788	0.767377295148685	0.445058696798078	0.633659021301932	None
ENSMUSE00000744419.1	chr16	94668896	94668952	+	ENSMUSG00000022897.15	Dyrk1a	0.0336318781903084	0.64965502231947	0.517648789198038	0.732728790370335	0.0216873732146788	0.767377295148685	0.445058696798078	0.633659021301932	None
ENSMUSE00000834145.1	chr16	94677452	94679521	+	ENSMUSG00000022897.15	Dyrk1a	-0.0108042074998058	-0.274724259823766	0.784187826784893	0.899266936613606	0.0216873732146788	0.767377295148685	0.445058696798078	0.633659021301932	None
ENSMUSE00001445350.1	chr16	94748891	94749471	+	ENSMUSG00000116641.1	Gm41505	0.0826135364610307	0.296147762648031	0.767832113729795	0.890560543260006	0.0748369052378525	0.339256880114222	0.735282556314551	0.856108060613631	None
ENSMUSE00001444699.1	chr16	94752627	94752704	+	ENSMUSG00000116641.1	Gm41505	-0.0324183962542274	-0.164692346173437	0.86957312547626	0.942345710910092	0.0748369052378525	0.339256880114222	0.735282556314551	0.856108060613631	None
ENSMUSE00001446081.1	chr16	94752947	94753139	+	ENSMUSG00000116641.1	Gm41505	-0.0586238437283108	-0.275002447773833	0.783974804451222	0.899121533402758	0.0748369052378525	0.339256880114222	0.735282556314551	0.856108060613631	None
ENSMUSE00001445992.1	chr16	94753278	94753438	+	ENSMUSG00000116641.1	Gm41505	-0.087159974411825	-0.435009910389456	0.664646339182225	0.831643799294571	0.0748369052378525	0.339256880114222	0.735282556314551	0.856108060613631	None
ENSMUSE00001444878.1	chr16	94997187	94997655	-	ENSMUSG00000043301.16	Kcnj6	0.0701118843903305	0.675352675011327	0.501265906810095	0.720768026603915	0.0232331532427624	0.370912035154245	0.711658482443316	0.840358647846455	None
ENSMUSE00000616537.1	chr16	94941181	94941229	-	ENSMUSG00000043301.16	Kcnj6	0.0957686639495025	0.762245397827662	0.448001773245789	0.679266723840476	0.0232331532427624	0.370912035154245	0.711658482443316	0.840358647846455	None
ENSMUSE00001268931.1	chr16	94832299	94833219	-	ENSMUSG00000043301.16	Kcnj6	0.0409454678633622	0.56608436028833	0.572812541078535	0.771947349875977	0.0232331532427624	0.370912035154245	0.711658482443316	0.840358647846455	None
ENSMUSE00000697238.1	chr16	94762398	94762685	-	ENSMUSG00000043301.16	Kcnj6	0.0599470463281889	0.727246508216054	0.46905264888076	0.695952927912634	0.0232331532427624	0.370912035154245	0.711658482443316	0.840358647846455	None
ENSMUSE00000989195.2	chr16	94748636	94749270	-	ENSMUSG00000043301.16	Kcnj6	-0.00788895368395401	-0.113755040137039	0.909697463450058	0.960751424098599	0.0232331532427624	0.370912035154245	0.711658482443316	0.840358647846455	None
ENSMUSE00000641982.2	chr16	94997187	94997696	-	ENSMUSG00000043301.16	Kcnj6	0.0701118843903305	0.675352675011327	0.501265906810095	0.720768026603915	0.0232331532427624	0.370912035154245	0.711658482443316	0.840358647846455	None
ENSMUSE00000511382.4	chr16	94761069	94762685	-	ENSMUSG00000043301.16	Kcnj6	0.0663539809256165	0.864502221367931	0.389720100127815	0.631316726362471	0.0232331532427624	0.370912035154245	0.711658482443316	0.840358647846455	None
ENSMUSE00001447602.1	chr16	94761653	94762685	-	ENSMUSG00000043301.16	Kcnj6	0.0804641990888688	1.07345708583073	0.286072760740487	0.531860899179312	0.0232331532427624	0.370912035154245	0.711658482443316	0.840358647846455	None
ENSMUSE00001447687.1	chr16	94997187	94997583	-	ENSMUSG00000043301.16	Kcnj6	0.0638668533926256	0.615544646978302	0.539822781783469	0.748955277516772	0.0232331532427624	0.370912035154245	0.711658482443316	0.840358647846455	None
ENSMUSE00001447444.1	chr16	94831730	94833219	-	ENSMUSG00000043301.16	Kcnj6	0.0416656218110129	0.577682409100009	0.564989948076431	0.766620676480646	0.0232331532427624	0.370912035154245	0.711658482443316	0.840358647846455	None
ENSMUSE00001443910.1	chr16	94997187	94997701	-	ENSMUSG00000043301.16	Kcnj6	0.0701118843903305	0.675352675011327	0.501265906810095	0.720768026603915	0.0232331532427624	0.370912035154245	0.711658482443316	0.840358647846455	None
ENSMUSE00001444359.1	chr16	94997187	94997252	-	ENSMUSG00000043301.16	Kcnj6	0.0922586157006222	0.686795841679617	0.494061536877895	0.715460704161564	0.0232331532427624	0.370912035154245	0.711658482443316	0.840358647846455	None
ENSMUSE00000376113.5	chr16	95409735	95409952	-	ENSMUSG00000040732.20	Erg	0.150767620494739	1.68649385170753	0.0953300019518373	0.283308966946084	0.052870204894936	1.14627226904805	0.255012740370949	0.4478305324573	None
ENSMUSE00001289148.1	chr16	95389894	95390045	-	ENSMUSG00000040732.20	Erg	0.0830235271458401	0.890730813713778	0.375561964464751	0.618426034498212	0.052870204894936	1.14627226904805	0.255012740370949	0.4478305324573	None
ENSMUSE00000555074.1	chr16	95380068	95380271	-	ENSMUSG00000040732.20	Erg	0.0672692382809784	0.791530465450203	0.430815022450366	0.665461289958225	0.052870204894936	1.14627226904805	0.255012740370949	0.4478305324573	None
ENSMUSE00000555072.1	chr16	95379112	95379192	-	ENSMUSG00000040732.20	Erg	0.0310175130038205	0.351887642743138	0.725784409892829	0.867383440018617	0.052870204894936	1.14627226904805	0.255012740370949	0.4478305324573	None
ENSMUSE00000555068.1	chr16	95377301	95377372	-	ENSMUSG00000040732.20	Erg	0.0388062785211775	0.304733585305467	0.761306247493131	0.886901465886445	0.052870204894936	1.14627226904805	0.255012740370949	0.4478305324573	None
ENSMUSE00000555065.1	chr16	95369995	95370063	-	ENSMUSG00000040732.20	Erg	0.091970301401677	0.723720327581406	0.471204004994567	0.697576502395887	0.052870204894936	1.14627226904805	0.255012740370949	0.4478305324573	None
ENSMUSE00000555062.1	chr16	95369322	95369378	-	ENSMUSG00000040732.20	Erg	0.0945763083290687	0.917705659668035	0.361342824688361	0.605579750772733	0.052870204894936	1.14627226904805	0.255012740370949	0.4478305324573	None
ENSMUSE00000555057.2	chr16	95368652	95368699	-	ENSMUSG00000040732.20	Erg	0.119005866150811	1.21651668125632	0.227120675488768	0.467428201461787	0.052870204894936	1.14627226904805	0.255012740370949	0.4478305324573	None
ENSMUSE00001450715.1	chr16	95359169	95361326	-	ENSMUSG00000040732.20	Erg	0.0537099654348311	1.06033326049188	0.291965678615993	0.537861690812592	0.052870204894936	1.14627226904805	0.255012740370949	0.4478305324573	None
ENSMUSE00001448328.1	chr16	95459228	95459303	-	ENSMUSG00000040732.20	Erg	0.0345187616328416	0.236802179594109	0.813374127025785	0.914143562537727	0.052870204894936	1.14627226904805	0.255012740370949	0.4478305324573	None
ENSMUSE00001448498.1	chr16	95359173	95361326	-	ENSMUSG00000040732.20	Erg	0.0537099654348311	1.06033326049188	0.291965678615993	0.537861690812592	0.052870204894936	1.14627226904805	0.255012740370949	0.4478305324573	None
ENSMUSE00000555051.5	chr16	95360210	95361326	-	ENSMUSG00000040732.20	Erg	0.0672868213817573	1.30043503658896	0.196930524300789	0.430831357001191	0.052870204894936	1.14627226904805	0.255012740370949	0.4478305324573	None
ENSMUSE00001448409.1	chr16	95459228	95459348	-	ENSMUSG00000040732.20	Erg	0.0345187616328416	0.236802179594109	0.813374127025785	0.914143562537727	0.052870204894936	1.14627226904805	0.255012740370949	0.4478305324573	None
ENSMUSE00001450842.1	chr16	95360342	95361326	-	ENSMUSG00000040732.20	Erg	0.0517155740603773	0.964360764171022	0.337572489485697	0.583269935428606	0.052870204894936	1.14627226904805	0.255012740370949	0.4478305324573	None
ENSMUSE00001449946.1	chr16	95360645	95361326	-	ENSMUSG00000040732.20	Erg	0.137205092732143	2.37302522937952	0.0198749367378526	0.109350883629764	0.052870204894936	1.14627226904805	0.255012740370949	0.4478305324573	None
ENSMUSE00001450745.1	chr16	95459228	95459245	-	ENSMUSG00000040732.20	Erg	0.0410854690899265	0.282443434118507	0.778283032935657	0.89601725200501	0.052870204894936	1.14627226904805	0.255012740370949	0.4478305324573	None
ENSMUSE00000953143.1	chr16	95360806	95361326	-	ENSMUSG00000040732.20	Erg	0.114539770449289	1.95584028040242	0.0537344495634008	0.200685536558275	0.052870204894936	1.14627226904805	0.255012740370949	0.4478305324573	None
ENSMUSE00001450838.1	chr16	95702075	95702644	+	ENSMUSG00000022895.16	Ets2	0.22476019964693	2.61030901788351	0.0106720739777484	0.0745127201454567	0.116516491064313	4.43258389576054	2.85780960935583e-05	0.00072164208770257	sig Gene
ENSMUSE00001284486.1	chr16	95706421	95706492	+	ENSMUSG00000022895.16	Ets2	0.0587665783753607	0.993789757461237	0.323116787583217	0.569590113484919	0.116516491064313	4.43258389576054	2.85780960935583e-05	0.00072164208770257	sig Gene
ENSMUSE00001293482.1	chr16	95709772	95709883	+	ENSMUSG00000022895.16	Ets2	0.0382615181445482	0.813629450055266	0.418107154421431	0.6555409964019	0.116516491064313	4.43258389576054	2.85780960935583e-05	0.00072164208770257	sig Gene
ENSMUSE00001245505.1	chr16	95711656	95711775	+	ENSMUSG00000022895.16	Ets2	0.0356327229335139	0.775108248036265	0.440404493709462	0.673111853313598	0.116516491064313	4.43258389576054	2.85780960935583e-05	0.00072164208770257	sig Gene
ENSMUSE00000131718.3	chr16	95712086	95712286	+	ENSMUSG00000022895.16	Ets2	0.100382113283649	2.6066813714109	0.0107772291614622	0.0749611358608566	0.116516491064313	4.43258389576054	2.85780960935583e-05	0.00072164208770257	sig Gene
ENSMUSE00000131712.3	chr16	95714337	95714420	+	ENSMUSG00000022895.16	Ets2	0.146164489664208	3.62915748304102	0.000482187324243202	0.0105749138631474	0.116516491064313	4.43258389576054	2.85780960935583e-05	0.00072164208770257	sig Gene
ENSMUSE00000131710.3	chr16	95714967	95715185	+	ENSMUSG00000022895.16	Ets2	0.123471711895454	3.58087658299832	0.000566583834791444	0.0117285435049368	0.116516491064313	4.43258389576054	2.85780960935583e-05	0.00072164208770257	sig Gene
ENSMUSE00000131714.4	chr16	95716034	95716297	+	ENSMUSG00000022895.16	Ets2	0.106650778297598	3.07659434177352	0.00280891874343484	0.0320875117774756	0.116516491064313	4.43258389576054	2.85780960935583e-05	0.00072164208770257	sig Gene
ENSMUSE00001242111.1	chr16	95717848	95717966	+	ENSMUSG00000022895.16	Ets2	0.115856330569513	2.82410629182082	0.00589287141943967	0.0511800348378783	0.116516491064313	4.43258389576054	2.85780960935583e-05	0.00072164208770257	sig Gene
ENSMUSE00000697159.4	chr16	95718923	95721051	+	ENSMUSG00000022895.16	Ets2	0.141064808139877	4.39810387329516	3.11588614831096e-05	0.00183317720290631	0.116516491064313	4.43258389576054	2.85780960935583e-05	0.00072164208770257	sig Gene
ENSMUSE00000809793.3	chr16	95702455	95702644	+	ENSMUSG00000022895.16	Ets2	0.247387965856345	2.59565974551818	0.0111024889134852	0.0763786940465451	0.116516491064313	4.43258389576054	2.85780960935583e-05	0.00072164208770257	sig Gene
ENSMUSE00001449711.1	chr16	95709772	95710163	+	ENSMUSG00000022895.16	Ets2	0.0369721107955433	0.782480134518751	0.436084482859978	0.669648617361935	0.116516491064313	4.43258389576054	2.85780960935583e-05	0.00072164208770257	sig Gene
ENSMUSE00001449775.1	chr16	95702500	95702644	+	ENSMUSG00000022895.16	Ets2	0.235991958495254	2.46700676887849	0.0156104610755358	0.0942689664783679	0.116516491064313	4.43258389576054	2.85780960935583e-05	0.00072164208770257	sig Gene
ENSMUSE00001450507.1	chr16	95712086	95712564	+	ENSMUSG00000022895.16	Ets2	0.101335515405179	2.62437357653412	0.010273102500905	0.072766245457634	0.116516491064313	4.43258389576054	2.85780960935583e-05	0.00072164208770257	sig Gene
ENSMUSE00001450899.1	chr16	95706339	95706492	+	ENSMUSG00000022895.16	Ets2	0.0604068359269234	1.01870571814619	0.311203656831195	0.557459212733462	0.116516491064313	4.43258389576054	2.85780960935583e-05	0.00072164208770257	sig Gene
ENSMUSE00001449091.1	chr16	95716034	95716072	+	ENSMUSG00000022895.16	Ets2	0.11008387684669	2.7810418572891	0.00665840212964868	0.0553281329095279	0.116516491064313	4.43258389576054	2.85780960935583e-05	0.00072164208770257	sig Gene
ENSMUSE00001450188.1	chr16	95715854	95716297	+	ENSMUSG00000022895.16	Ets2	0.106192324376585	3.05073656666558	0.00303618849147821	0.0337225427133856	0.116516491064313	4.43258389576054	2.85780960935583e-05	0.00072164208770257	sig Gene
ENSMUSE00001448246.1	chr16	95718923	95719122	+	ENSMUSG00000022895.16	Ets2	0.121953135873099	2.98617646801234	0.00368017890665506	0.0381585975203341	0.116516491064313	4.43258389576054	2.85780960935583e-05	0.00072164208770257	sig Gene
ENSMUSE00001449716.1	chr16	95717734	95721045	+	ENSMUSG00000022895.16	Ets2	0.137155740078433	4.35089112270104	3.71858315619939e-05	0.00204920216377256	0.116516491064313	4.43258389576054	2.85780960935583e-05	0.00072164208770257	sig Gene
ENSMUSE00001450513.1	chr16	95990754	95990960	-	ENSMUSG00000022913.16	Psmg1	0.0675163255792821	1.60824000295869	0.11145256659147	0.310655775142093	0.0188496835582626	0.734004522847643	0.465037221384909	0.651322178652603	None
ENSMUSE00000262932.3	chr16	95989492	95989598	-	ENSMUSG00000022913.16	Psmg1	0.00574609600965436	0.167400595637043	0.867448371152223	0.941297373398526	0.0188496835582626	0.734004522847643	0.465037221384909	0.651322178652603	None
ENSMUSE00001226736.1	chr16	95987960	95988111	-	ENSMUSG00000022913.16	Psmg1	-0.00152915382342832	-0.0440593639806673	0.964959356144342	0.985298308249303	0.0188496835582626	0.734004522847643	0.465037221384909	0.651322178652603	None
ENSMUSE00001245768.1	chr16	95987293	95987355	-	ENSMUSG00000022913.16	Psmg1	0.0198101596920156	0.492945430571951	0.623309078480373	0.805757088214001	0.0188496835582626	0.734004522847643	0.465037221384909	0.651322178652603	None
ENSMUSE00001289583.1	chr16	95983793	95983991	-	ENSMUSG00000022913.16	Psmg1	0.0358827621259744	1.09439759342376	0.276840294173647	0.522089218671375	0.0188496835582626	0.734004522847643	0.465037221384909	0.651322178652603	None
ENSMUSE00001245955.1	chr16	95982102	95982238	-	ENSMUSG00000022913.16	Psmg1	0.0477227763689892	1.36729468464565	0.175100609561081	0.403088899544524	0.0188496835582626	0.734004522847643	0.465037221384909	0.651322178652603	None
ENSMUSE00000336938.10	chr16	95979933	95980111	-	ENSMUSG00000022913.16	Psmg1	0.0263052253352864	0.652542599775246	0.515793926926642	0.731312250794816	0.0188496835582626	0.734004522847643	0.465037221384909	0.651322178652603	None
ENSMUSE00000711696.3	chr16	95990754	95990890	-	ENSMUSG00000022913.16	Psmg1	0.0653059497155989	1.55127811985674	0.124512190751492	0.331445738656936	0.0188496835582626	0.734004522847643	0.465037221384909	0.651322178652603	None
ENSMUSE00001448708.1	chr16	95980037	95980111	-	ENSMUSG00000022913.16	Psmg1	0.0245209700692991	0.608653589737052	0.544360479091884	0.752325949418085	0.0188496835582626	0.734004522847643	0.465037221384909	0.651322178652603	None
ENSMUSE00001448816.1	chr16	95989492	95989898	-	ENSMUSG00000022913.16	Psmg1	0.00889401877284553	0.268062334779989	0.78929407426701	0.902106218901426	0.0188496835582626	0.734004522847643	0.465037221384909	0.651322178652603	None
ENSMUSE00001449882.1	chr16	95987986	95988111	-	ENSMUSG00000022913.16	Psmg1	-0.00862794878298096	-0.249168782413186	0.803825121237378	0.909439179345507	0.0188496835582626	0.734004522847643	0.465037221384909	0.651322178652603	None
ENSMUSE00000641934.2	chr16	96082254	96082428	-	ENSMUSG00000022914.17	Brwd1	-0.122650940522387	-2.42891503184239	0.0172289535863257	0.100157521598135	-0.0753303178223376	-4.11898947526074	9.0265546472002e-05	0.00168013207043438	sig Gene
ENSMUSE00000262593.1	chr16	96082122	96082180	-	ENSMUSG00000022914.17	Brwd1	-0.113435470081565	-2.70680724863725	0.00819446152816701	0.0631361951193855	-0.0753303178223376	-4.11898947526074	9.0265546472002e-05	0.00168013207043438	sig Gene
ENSMUSE00000511630.1	chr16	96081978	96082007	-	ENSMUSG00000022914.17	Brwd1	-0.113316758092325	-2.93541666571802	0.00427286237863277	0.0418860063949573	-0.0753303178223376	-4.11898947526074	9.0265546472002e-05	0.00168013207043438	sig Gene
ENSMUSE00000131887.1	chr16	96081814	96081873	-	ENSMUSG00000022914.17	Brwd1	-0.116831660792872	-3.60031528641579	0.000531045730313036	0.0112302353228935	-0.0753303178223376	-4.11898947526074	9.0265546472002e-05	0.00168013207043438	sig Gene
ENSMUSE00000417300.1	chr16	96068477	96068627	-	ENSMUSG00000022914.17	Brwd1	-0.123376823030027	-4.21850260965655	6.07072330968892e-05	0.00280885654488073	-0.0753303178223376	-4.11898947526074	9.0265546472002e-05	0.00168013207043438	sig Gene
ENSMUSE00000417292.1	chr16	96066496	96066594	-	ENSMUSG00000022914.17	Brwd1	0.189081154611769	1.99123859517735	0.0496328902293233	0.191336071062318	-0.0753303178223376	-4.11898947526074	9.0265546472002e-05	0.00168013207043438	sig Gene
ENSMUSE00000417288.1	chr16	96066025	96066185	-	ENSMUSG00000022914.17	Brwd1	0.145373059955334	1.35997595887189	0.177396676570205	0.406027040263634	-0.0753303178223376	-4.11898947526074	9.0265546472002e-05	0.00168013207043438	sig Gene
ENSMUSE00000554894.1	chr16	96064750	96064971	-	ENSMUSG00000022914.17	Brwd1	0.0796348624817848	0.816147139426824	0.416673761789539	0.654336529870708	-0.0753303178223376	-4.11898947526074	9.0265546472002e-05	0.00168013207043438	sig Gene
ENSMUSE00000417283.1	chr16	96060999	96061099	-	ENSMUSG00000022914.17	Brwd1	0.178675101901424	2.32521438376518	0.0224186995147727	0.117705559407368	-0.0753303178223376	-4.11898947526074	9.0265546472002e-05	0.00168013207043438	sig Gene
ENSMUSE00000417275.1	chr16	96059582	96059652	-	ENSMUSG00000022914.17	Brwd1	0.12008618114159	1.52412603727884	0.13115099563052	0.34163090760938	-0.0753303178223376	-4.11898947526074	9.0265546472002e-05	0.00168013207043438	sig Gene
ENSMUSE00000297165.2	chr16	96058683	96058783	-	ENSMUSG00000022914.17	Brwd1	0.072214483435654	0.808901884176826	0.420806663101227	0.657608592605423	-0.0753303178223376	-4.11898947526074	9.0265546472002e-05	0.00168013207043438	sig Gene
ENSMUSE00000554881.1	chr16	96057463	96057503	-	ENSMUSG00000022914.17	Brwd1	-0.0327497321812044	-0.327493794284121	0.744091336043707	0.877652691674211	-0.0753303178223376	-4.11898947526074	9.0265546472002e-05	0.00168013207043438	sig Gene
ENSMUSE00000417256.1	chr16	96056115	96056213	-	ENSMUSG00000022914.17	Brwd1	-0.0672062444663598	-0.80287700975488	0.424262000969589	0.660408741078951	-0.0753303178223376	-4.11898947526074	9.0265546472002e-05	0.00168013207043438	sig Gene
ENSMUSE00000417251.1	chr16	96053832	96053982	-	ENSMUSG00000022914.17	Brwd1	0.0145880327173399	0.136271387011626	0.891925642056711	0.953507987353468	-0.0753303178223376	-4.11898947526074	9.0265546472002e-05	0.00168013207043438	sig Gene
ENSMUSE00000417245.1	chr16	96052525	96052659	-	ENSMUSG00000022914.17	Brwd1	-0.0143009658788431	-0.143283099688723	0.886402226095079	0.950902170100188	-0.0753303178223376	-4.11898947526074	9.0265546472002e-05	0.00168013207043438	sig Gene
ENSMUSE00000554869.1	chr16	96047319	96047447	-	ENSMUSG00000022914.17	Brwd1	-0.0222103311664303	-0.250743239915396	0.802611489330299	0.908784930644719	-0.0753303178223376	-4.11898947526074	9.0265546472002e-05	0.00168013207043438	sig Gene
ENSMUSE00001206834.1	chr16	96046935	96047160	-	ENSMUSG00000022914.17	Brwd1	0.0143991831364181	0.163001093561928	0.870900483195763	0.943063662784038	-0.0753303178223376	-4.11898947526074	9.0265546472002e-05	0.00168013207043438	sig Gene
ENSMUSE00000131895.1	chr16	96046345	96046533	-	ENSMUSG00000022914.17	Brwd1	0.0343026567021741	0.40603793177099	0.685724564948173	0.84422817899223	-0.0753303178223376	-4.11898947526074	9.0265546472002e-05	0.00168013207043438	sig Gene
ENSMUSE00000262475.1	chr16	96044464	96044647	-	ENSMUSG00000022914.17	Brwd1	-0.00363605506807242	-0.0424822900544935	0.966212834038025	0.985862276102292	-0.0753303178223376	-4.11898947526074	9.0265546472002e-05	0.00168013207043438	sig Gene
ENSMUSE00001261478.1	chr16	96043001	96043094	-	ENSMUSG00000022914.17	Brwd1	0.0113823070428248	0.132296137186044	0.895059500128829	0.95366833430692	-0.0753303178223376	-4.11898947526074	9.0265546472002e-05	0.00168013207043438	sig Gene
ENSMUSE00001298649.1	chr16	96041252	96041383	-	ENSMUSG00000022914.17	Brwd1	-0.0681303049135206	-0.863569212914587	0.390229747506441	0.631761024895882	-0.0753303178223376	-4.11898947526074	9.0265546472002e-05	0.00168013207043438	sig Gene
ENSMUSE00001244706.1	chr16	96037891	96037985	-	ENSMUSG00000022914.17	Brwd1	-0.105549207480399	-1.20640009499408	0.230975741410806	0.471786313047519	-0.0753303178223376	-4.11898947526074	9.0265546472002e-05	0.00168013207043438	sig Gene
ENSMUSE00001370676.1	chr16	96035862	96036051	-	ENSMUSG00000022914.17	Brwd1	-0.017486517489136	-0.238087915402454	0.812379989609211	0.913644330829909	-0.0753303178223376	-4.11898947526074	9.0265546472002e-05	0.00168013207043438	sig Gene
ENSMUSE00000262459.1	chr16	96033768	96033893	-	ENSMUSG00000022914.17	Brwd1	0.0976822401040081	1.34401544444956	0.182482915927695	0.412512588924011	-0.0753303178223376	-4.11898947526074	9.0265546472002e-05	0.00168013207043438	sig Gene
ENSMUSE00000262455.1	chr16	96033585	96033692	-	ENSMUSG00000022914.17	Brwd1	0.0920298140159654	1.21326855031582	0.228353300274768	0.468942810697417	-0.0753303178223376	-4.11898947526074	9.0265546472002e-05	0.00168013207043438	sig Gene
ENSMUSE00000262450.1	chr16	96031527	96031651	-	ENSMUSG00000022914.17	Brwd1	0.0706343424301778	0.862113076786499	0.391025971851572	0.632395222788832	-0.0753303178223376	-4.11898947526074	9.0265546472002e-05	0.00168013207043438	sig Gene
ENSMUSE00000262443.1	chr16	96030635	96030717	-	ENSMUSG00000022914.17	Brwd1	0.049482694282016	0.589665971648257	0.5569626350598	0.761237676663877	-0.0753303178223376	-4.11898947526074	9.0265546472002e-05	0.00168013207043438	sig Gene
ENSMUSE00000262438.1	chr16	96028177	96028288	-	ENSMUSG00000022914.17	Brwd1	-0.00367579355622293	-0.0452620815518249	0.964003480369465	0.984890058747371	-0.0753303178223376	-4.11898947526074	9.0265546472002e-05	0.00168013207043438	sig Gene
ENSMUSE00000262434.1	chr16	96027345	96027406	-	ENSMUSG00000022914.17	Brwd1	-0.0735313497985237	-0.903888968380335	0.368582544572374	0.612089286349614	-0.0753303178223376	-4.11898947526074	9.0265546472002e-05	0.00168013207043438	sig Gene
ENSMUSE00000262430.1	chr16	96023721	96023876	-	ENSMUSG00000022914.17	Brwd1	-0.0984365304828218	-1.30300682730362	0.1960549342066	0.429711064218209	-0.0753303178223376	-4.11898947526074	9.0265546472002e-05	0.00168013207043438	sig Gene
ENSMUSE00000262425.1	chr16	96023403	96023523	-	ENSMUSG00000022914.17	Brwd1	-0.040948862540643	-0.474990222682034	0.6359995726484	0.813717857404268	-0.0753303178223376	-4.11898947526074	9.0265546472002e-05	0.00168013207043438	sig Gene
ENSMUSE00001293017.1	chr16	96021216	96021341	-	ENSMUSG00000022914.17	Brwd1	-0.0843978426958419	-1.06474486523011	0.289975567777011	0.535872490528437	-0.0753303178223376	-4.11898947526074	9.0265546472002e-05	0.00168013207043438	sig Gene
ENSMUSE00001215657.1	chr16	96019679	96019754	-	ENSMUSG00000022914.17	Brwd1	-0.0770457081135207	-0.997080177292858	0.321526414662599	0.567913010431135	-0.0753303178223376	-4.11898947526074	9.0265546472002e-05	0.00168013207043438	sig Gene
ENSMUSE00001230230.1	chr16	96019419	96019460	-	ENSMUSG00000022914.17	Brwd1	-0.12487736568868	-1.56084491278858	0.122237627471658	0.328009889300903	-0.0753303178223376	-4.11898947526074	9.0265546472002e-05	0.00168013207043438	sig Gene
ENSMUSE00001246198.1	chr16	96017581	96017724	-	ENSMUSG00000022914.17	Brwd1	-0.077221217518471	-1.19505829038573	0.235353691944558	0.476770301965695	-0.0753303178223376	-4.11898947526074	9.0265546472002e-05	0.00168013207043438	sig Gene
ENSMUSE00001261553.1	chr16	96016108	96016260	-	ENSMUSG00000022914.17	Brwd1	0.0202586022095559	0.278462622191324	0.781326558468022	0.897672751059531	-0.0753303178223376	-4.11898947526074	9.0265546472002e-05	0.00168013207043438	sig Gene
ENSMUSE00001244020.1	chr16	96013709	96013875	-	ENSMUSG00000022914.17	Brwd1	0.122010768966014	1.78950788096696	0.0770577972766602	0.24981805967322	-0.0753303178223376	-4.11898947526074	9.0265546472002e-05	0.00168013207043438	sig Gene
ENSMUSE00001375068.1	chr16	96011710	96011936	-	ENSMUSG00000022914.17	Brwd1	0.134485952219192	1.93459194234276	0.0563321524240552	0.206586665070023	-0.0753303178223376	-4.11898947526074	9.0265546472002e-05	0.00168013207043438	sig Gene
ENSMUSE00001058995.1	chr16	96008720	96009568	-	ENSMUSG00000022914.17	Brwd1	0.0298002336007267	0.376621381117548	0.707383819893996	0.856858572333914	-0.0753303178223376	-4.11898947526074	9.0265546472002e-05	0.00168013207043438	sig Gene
ENSMUSE00000430335.3	chr16	96002434	96003354	-	ENSMUSG00000022914.17	Brwd1	0.0177531228385707	0.390494296102543	0.697137911709187	0.851061677895558	-0.0753303178223376	-4.11898947526074	9.0265546472002e-05	0.00168013207043438	sig Gene
ENSMUSE00000886905.1	chr16	95992092	95993977	-	ENSMUSG00000022914.17	Brwd1	-0.125919874389127	-2.35791081110547	0.0206499064973498	0.111908177589067	-0.0753303178223376	-4.11898947526074	9.0265546472002e-05	0.00168013207043438	sig Gene
ENSMUSE00001450134.1	chr16	96082254	96082447	-	ENSMUSG00000022914.17	Brwd1	-0.122069802619757	-2.41777381054285	0.0177298453436975	0.101902107398751	-0.0753303178223376	-4.11898947526074	9.0265546472002e-05	0.00168013207043438	sig Gene
ENSMUSE00001247361.1	chr16	96004963	96005130	-	ENSMUSG00000022914.17	Brwd1	0.245508076035815	1.70956714320643	0.0909566866049618	0.275755917965531	-0.0753303178223376	-4.11898947526074	9.0265546472002e-05	0.00168013207043438	sig Gene
ENSMUSE00001222779.1	chr16	96003860	96004708	-	ENSMUSG00000022914.17	Brwd1	0.197565368333068	1.3855455740329	0.169473221593272	0.395598199169783	-0.0753303178223376	-4.11898947526074	9.0265546472002e-05	0.00168013207043438	sig Gene
ENSMUSE00001449152.1	chr16	95992449	95993977	-	ENSMUSG00000022914.17	Brwd1	-0.120612319497781	-2.27177776712401	0.025598862218349	0.127820689453732	-0.0753303178223376	-4.11898947526074	9.0265546472002e-05	0.00168013207043438	sig Gene
ENSMUSE00001448173.1	chr16	95999271	96003354	-	ENSMUSG00000022914.17	Brwd1	0.0606429545980144	1.57587437422002	0.118731150835171	0.322393167465336	-0.0753303178223376	-4.11898947526074	9.0265546472002e-05	0.00168013207043438	sig Gene
ENSMUSE00001449144.1	chr16	96008720	96009013	-	ENSMUSG00000022914.17	Brwd1	0.0440918397059952	0.620096672321966	0.536835917076956	0.746925373845626	-0.0753303178223376	-4.11898947526074	9.0265546472002e-05	0.00168013207043438	sig Gene
ENSMUSE00001448108.1	chr16	96007837	96008214	-	ENSMUSG00000022914.17	Brwd1	0.0289894004526278	0.459554986173822	0.646996769869579	0.820700082730231	-0.0753303178223376	-4.11898947526074	9.0265546472002e-05	0.00168013207043438	sig Gene
ENSMUSE00001449034.1	chr16	96004356	96004708	-	ENSMUSG00000022914.17	Brwd1	0.668010189658012	2.09492323063924	0.0391230532703164	0.165512291469173	-0.0753303178223376	-4.11898947526074	9.0265546472002e-05	0.00168013207043438	sig Gene
ENSMUSE00001449007.1	chr16	96008720	96009252	-	ENSMUSG00000022914.17	Brwd1	0.0306872167003983	0.388155106983258	0.698861658817651	0.852046394867313	-0.0753303178223376	-4.11898947526074	9.0265546472002e-05	0.00168013207043438	sig Gene
ENSMUSE00001449890.1	chr16	96008138	96008214	-	ENSMUSG00000022914.17	Brwd1	0.0387909553053703	0.542217422280688	0.589072792167034	0.783279155195834	-0.0753303178223376	-4.11898947526074	9.0265546472002e-05	0.00168013207043438	sig Gene
ENSMUSE00001449013.1	chr16	96005025	96005130	-	ENSMUSG00000022914.17	Brwd1	0.181871977441646	1.55538872943271	0.123530785435343	0.329947943536545	-0.0753303178223376	-4.11898947526074	9.0265546472002e-05	0.00168013207043438	sig Gene
ENSMUSE00001451065.1	chr16	96008720	96009159	-	ENSMUSG00000022914.17	Brwd1	0.0325365436999117	0.411779258914189	0.681527048792988	0.841692406542445	-0.0753303178223376	-4.11898947526074	9.0265546472002e-05	0.00168013207043438	sig Gene
ENSMUSE00001448061.1	chr16	96005418	96008214	-	ENSMUSG00000022914.17	Brwd1	0.0550050004240548	0.907236998344409	0.366819853461695	0.610532500587745	-0.0753303178223376	-4.11898947526074	9.0265546472002e-05	0.00168013207043438	sig Gene
ENSMUSE00001450185.1	chr16	96011710	96011877	-	ENSMUSG00000022914.17	Brwd1	0.167932036550969	2.16397119958458	0.0332428805011315	0.150036933304295	-0.0753303178223376	-4.11898947526074	9.0265546472002e-05	0.00168013207043438	sig Gene
ENSMUSE00001451172.1	chr16	96017581	96017805	-	ENSMUSG00000022914.17	Brwd1	-0.0733954591155382	-1.14665691886067	0.254707827563584	0.498542319235694	-0.0753303178223376	-4.11898947526074	9.0265546472002e-05	0.00168013207043438	sig Gene
ENSMUSE00001449429.1	chr16	96019679	96019871	-	ENSMUSG00000022914.17	Brwd1	-0.0698393687018269	-0.878565541007653	0.382088117780294	0.624360668973418	-0.0753303178223376	-4.11898947526074	9.0265546472002e-05	0.00168013207043438	sig Gene
ENSMUSE00001448847.1	chr16	96033768	96035630	-	ENSMUSG00000022914.17	Brwd1	0.101997858892164	1.41427494981042	0.160896012184768	0.383750820751205	-0.0753303178223376	-4.11898947526074	9.0265546472002e-05	0.00168013207043438	sig Gene
ENSMUSE00001450172.1	chr16	96033045	96033692	-	ENSMUSG00000022914.17	Brwd1	0.0918739581993343	1.20971942052532	0.229705685058834	0.470424333268299	-0.0753303178223376	-4.11898947526074	9.0265546472002e-05	0.00168013207043438	sig Gene
ENSMUSE00001450149.1	chr16	96060999	96061064	-	ENSMUSG00000022914.17	Brwd1	0.170439957333272	2.0712629441685	0.0413350947221458	0.171026358368311	-0.0753303178223376	-4.11898947526074	9.0265546472002e-05	0.00168013207043438	sig Gene
ENSMUSE00001448007.1	chr16	96035986	96036051	-	ENSMUSG00000022914.17	Brwd1	-0.0736804628605975	-0.885292255089747	0.378470817711288	0.621154803117885	-0.0753303178223376	-4.11898947526074	9.0265546472002e-05	0.00168013207043438	sig Gene
ENSMUSE00001450485.1	chr16	96047319	96047443	-	ENSMUSG00000022914.17	Brwd1	-0.0249511154217486	-0.283562686219537	0.777427930569882	0.895552826617183	-0.0753303178223376	-4.11898947526074	9.0265546472002e-05	0.00168013207043438	sig Gene
ENSMUSE00001448283.1	chr16	96046222	96046533	-	ENSMUSG00000022914.17	Brwd1	0.0343026567021741	0.40603793177099	0.685724564948173	0.84422817899223	-0.0753303178223376	-4.11898947526074	9.0265546472002e-05	0.00168013207043438	sig Gene
ENSMUSE00001449137.1	chr16	96082254	96082526	-	ENSMUSG00000022914.17	Brwd1	-0.124529438356342	-2.47601424124803	0.0152482217417537	0.0928931440793524	-0.0753303178223376	-4.11898947526074	9.0265546472002e-05	0.00168013207043438	sig Gene
ENSMUSE00000697105.1	chr16	96066668	96068627	-	ENSMUSG00000022914.17	Brwd1	-0.11944891046703	-4.2641410552731	5.1318987194581e-05	0.00253223954517658	-0.0753303178223376	-4.11898947526074	9.0265546472002e-05	0.00168013207043438	sig Gene
ENSMUSE00001450717.1	chr16	96088466	96089070	+	ENSMUSG00000117289.1	1700093J21Rik	0.0302055775649476	0.219463537028153	0.82680970679348	0.92125409112888	-0.00376172425741667	-0.0269691818941512	0.978549766592387	0.989644877479893	None
ENSMUSE00000486012.8	chr16	96127590	96127729	-	ENSMUSG00000040681.16	Hmgn1	-0.0818105256709353	-0.981484061511901	0.329110728676474	0.575211409213193	-0.0969628434089785	-3.83259541286114	0.00024735606233455	0.00346331280752561	sig Gene
ENSMUSE00000401384.5	chr16	96127432	96127461	-	ENSMUSG00000040681.16	Hmgn1	-0.0856585425138438	-1.1443182531881	0.255670721401133	0.499544911758749	-0.0969628434089785	-3.83259541286114	0.00024735606233455	0.00346331280752561	sig Gene
ENSMUSE00001291028.1	chr16	96127311	96127340	-	ENSMUSG00000040681.16	Hmgn1	-0.0856179627767281	-1.25306302323203	0.21358341348667	0.451214486717214	-0.0969628434089785	-3.83259541286114	0.00024735606233455	0.00346331280752561	sig Gene
ENSMUSE00000389240.3	chr16	96127153	96127203	-	ENSMUSG00000040681.16	Hmgn1	-0.0957139531710043	-1.91365333346837	0.0589952790467209	0.212390308223911	-0.0969628434089785	-3.83259541286114	0.00024735606233455	0.00346331280752561	sig Gene
ENSMUSE00000262291.6	chr16	96124723	96124845	-	ENSMUSG00000040681.16	Hmgn1	-0.0983653322195965	-3.22927030683931	0.00175890576771754	0.02398882831124	-0.0969628434089785	-3.83259541286114	0.00024735606233455	0.00346331280752561	sig Gene
ENSMUSE00000335749.7	chr16	96120618	96122417	-	ENSMUSG00000040681.16	Hmgn1	-0.0829928032162534	-2.95396757841253	0.00404672807776754	0.0404686572939314	-0.0969628434089785	-3.83259541286114	0.00024735606233455	0.00346331280752561	sig Gene
ENSMUSE00001449167.1	chr16	96124723	96125339	-	ENSMUSG00000040681.16	Hmgn1	-0.0976605553692063	-3.30283659134881	0.00139639783975941	0.0207945130640506	-0.0969628434089785	-3.83259541286114	0.00024735606233455	0.00346331280752561	sig Gene
ENSMUSE00001449401.1	chr16	96122234	96122417	-	ENSMUSG00000040681.16	Hmgn1	-0.082116179668442	-2.94667241706006	0.00413430363909276	0.0410242099995964	-0.0969628434089785	-3.83259541286114	0.00024735606233455	0.00346331280752561	sig Gene
ENSMUSE00001448139.1	chr16	96127590	96127604	-	ENSMUSG00000040681.16	Hmgn1	-0.0790317620455256	-0.942480366848665	0.34859022962491	0.593734303121974	-0.0969628434089785	-3.83259541286114	0.00024735606233455	0.00346331280752561	sig Gene
ENSMUSE00001450082.1	chr16	96122376	96122417	-	ENSMUSG00000040681.16	Hmgn1	-0.0982987700826714	-3.78113106469028	0.000287710852780111	0.00764494846385749	-0.0969628434089785	-3.83259541286114	0.00024735606233455	0.00346331280752561	sig Gene
ENSMUSE00001448304.1	chr16	96127432	96127466	-	ENSMUSG00000040681.16	Hmgn1	-0.0857359316959261	-1.14546648337736	0.255197641849983	0.499078490150945	-0.0969628434089785	-3.83259541286114	0.00024735606233455	0.00346331280752561	sig Gene
ENSMUSE00001450872.1	chr16	96126605	96127203	-	ENSMUSG00000040681.16	Hmgn1	-0.0913226169556902	-2.00069090889039	0.0485839539672408	0.188792599042617	-0.0969628434089785	-3.83259541286114	0.00024735606233455	0.00346331280752561	sig Gene
ENSMUSE00001449973.1	chr16	96145407	96145578	+	ENSMUSG00000023147.17	Get1	-0.0503128644239543	-1.49399621599049	0.138841434943883	0.352892855108275	-0.0682685205238919	-2.8338350721823	0.0057867229738941	0.0328830738778267	sig Gene
ENSMUSE00001450187.1	chr16	96145656	96146764	+	ENSMUSG00000023147.17	Get1	0.11966004230067	0.850161790952835	0.397598876403305	0.638124362592202	-0.0682685205238919	-2.8338350721823	0.0057867229738941	0.0328830738778267	sig Gene
ENSMUSE00001449002.1	chr16	96151813	96151978	+	ENSMUSG00000023147.17	Get1	-0.0788382431837555	-2.49218986369196	0.0146165724561421	0.0904554005159845	-0.0682685205238919	-2.8338350721823	0.0057867229738941	0.0328830738778267	sig Gene
ENSMUSE00001449854.1	chr16	96152971	96153038	+	ENSMUSG00000023147.17	Get1	-0.0857435081661146	-2.3536556618912	0.020872865277448	0.112609627031767	-0.0682685205238919	-2.8338350721823	0.0057867229738941	0.0328830738778267	sig Gene
ENSMUSE00001447898.1	chr16	96154081	96154775	+	ENSMUSG00000023147.17	Get1	-0.0478575208825802	-1.41886532020494	0.15955701889937	0.382005739210097	-0.0682685205238919	-2.8338350721823	0.0057867229738941	0.0328830738778267	sig Gene
ENSMUSE00000368448.3	chr16	96154081	96154195	+	ENSMUSG00000023147.17	Get1	-0.0482682402725445	-1.41665163705767	0.160201667189528	0.382834770442601	-0.0682685205238919	-2.8338350721823	0.0057867229738941	0.0328830738778267	sig Gene
ENSMUSE00000373657.9	chr16	96155879	96157852	+	ENSMUSG00000023147.17	Get1	-0.0562839048025606	-1.89854442379437	0.0609823401239167	0.216697596510521	-0.0682685205238919	-2.8338350721823	0.0057867229738941	0.0328830738778267	sig Gene
ENSMUSE00001448312.1	chr16	96145411	96145765	+	ENSMUSG00000023147.17	Get1	-0.0505268777428591	-1.52716321793234	0.130394793864802	0.340524867143384	-0.0682685205238919	-2.8338350721823	0.0057867229738941	0.0328830738778267	sig Gene
ENSMUSE00001450983.1	chr16	96145413	96145578	+	ENSMUSG00000023147.17	Get1	-0.0503128644239543	-1.49399621599049	0.138841434943883	0.352892855108275	-0.0682685205238919	-2.8338350721823	0.0057867229738941	0.0328830738778267	sig Gene
ENSMUSE00001450683.1	chr16	96155879	96157846	+	ENSMUSG00000023147.17	Get1	-0.0562909568970265	-1.89794373836705	0.0610624920210977	0.216852569820299	-0.0682685205238919	-2.8338350721823	0.0057867229738941	0.0328830738778267	sig Gene
ENSMUSE00001287142.3	chr16	96145418	96145578	+	ENSMUSG00000023147.17	Get1	-0.0503128644239543	-1.49399621599049	0.138841434943883	0.352892855108275	-0.0682685205238919	-2.8338350721823	0.0057867229738941	0.0328830738778267	sig Gene
ENSMUSE00001448503.1	chr16	96155879	96155957	+	ENSMUSG00000023147.17	Get1	-0.0547259623921471	-1.74472470016339	0.0846097858250881	0.263974398312759	-0.0682685205238919	-2.8338350721823	0.0057867229738941	0.0328830738778267	sig Gene
ENSMUSE00001450137.1	chr16	96151810	96151978	+	ENSMUSG00000023147.17	Get1	-0.0790831118081124	-2.500668708527	0.0142949423484067	0.0892085307885285	-0.0682685205238919	-2.8338350721823	0.0057867229738941	0.0328830738778267	sig Gene
ENSMUSE00001448885.1	chr16	96153659	96153762	+	ENSMUSG00000023147.17	Get1	0.101263428596023	1.37863532417618	0.171587442033263	0.398447881045061	-0.0682685205238919	-2.8338350721823	0.0057867229738941	0.0328830738778267	sig Gene
ENSMUSE00001450586.1	chr16	96154081	96154183	+	ENSMUSG00000023147.17	Get1	-0.0448901068430679	-1.29625941743463	0.19835835268348	0.432612442416416	-0.0682685205238919	-2.8338350721823	0.0057867229738941	0.0328830738778267	sig Gene
ENSMUSE00001277619.1	chr16	96178607	96178938	-	ENSMUSG00000045275.16	Lca5l	0.197955666243183	1.15617421125087	0.250815778051745	0.494174751395364	0.0623442466948485	0.921023792196308	0.359736718023441	0.557488972183184	None
ENSMUSE00001220131.1	chr16	96175753	96176267	-	ENSMUSG00000045275.16	Lca5l	0.00338188839757563	0.0237103483796766	0.98113865095603	0.992296872319457	0.0623442466948485	0.921023792196308	0.359736718023441	0.557488972183184	None
ENSMUSE00000697008.1	chr16	96158407	96159867	-	ENSMUSG00000045275.16	Lca5l	-0.0176569122007215	-0.226507139346293	0.821345208385706	0.918286306467731	0.0623442466948485	0.921023792196308	0.359736718023441	0.557488972183184	None
ENSMUSE00001448337.1	chr16	96158686	96159864	-	ENSMUSG00000045275.16	Lca5l	-0.00563793961541379	-0.0690862519212868	0.945081554701245	0.976634090037925	0.0623442466948485	0.921023792196308	0.359736718023441	0.557488972183184	None
ENSMUSE00000382124.6	chr16	96159068	96159867	-	ENSMUSG00000045275.16	Lca5l	-0.0397299293514925	-0.375397949796029	0.708290016962377	0.857348732164997	0.0623442466948485	0.921023792196308	0.359736718023441	0.557488972183184	None
ENSMUSE00000779852.2	chr16	96181431	96183273	-	ENSMUSG00000045275.16	Lca5l	0.122630512441125	1.40328954420803	0.164135470738163	0.388261952679143	0.0623442466948485	0.921023792196308	0.359736718023441	0.557488972183184	None
ENSMUSE00000262158.3	chr16	96206482	96206667	+	ENSMUSG00000040666.19	Sh3bgr	0.318024557554983	2.36312159002625	0.0203797548062673	0.111032474820315	0.358238629621585	3.38320649425346	0.00110012945621147	0.0100494157587129	sig Gene
ENSMUSE00000354660.3	chr16	96219489	96219560	+	ENSMUSG00000040666.19	Sh3bgr	0.453660087361394	2.8164312079023	0.00602310360825024	0.0519460979085109	0.358238629621585	3.38320649425346	0.00110012945621147	0.0100494157587129	sig Gene
ENSMUSE00001370921.1	chr16	96220499	96220591	+	ENSMUSG00000040666.19	Sh3bgr	0.522027287984152	3.39475753997951	0.00104167302013514	0.0173264608050849	0.358238629621585	3.38320649425346	0.00110012945621147	0.0100494157587129	sig Both
ENSMUSE00000641838.1	chr16	96223801	96223881	+	ENSMUSG00000040666.19	Sh3bgr	0.483652906117167	2.66424586043911	0.00921439892894548	0.0679381153758106	0.358238629621585	3.38320649425346	0.00110012945621147	0.0100494157587129	sig Gene
ENSMUSE00000641835.2	chr16	96224474	96224591	+	ENSMUSG00000040666.19	Sh3bgr	0.352144881109655	2.2726506146287	0.0255438802038691	0.127651361263514	0.358238629621585	3.38320649425346	0.00110012945621147	0.0100494157587129	sig Gene
ENSMUSE00000744180.1	chr16	96228523	96228933	+	ENSMUSG00000040666.19	Sh3bgr	0.437306760513066	3.3428081700341	0.00123009480524943	0.0192049779087932	0.358238629621585	3.38320649425346	0.00110012945621147	0.0100494157587129	sig Both
ENSMUSE00000757896.1	chr16	96224474	96224560	+	ENSMUSG00000040666.19	Sh3bgr	0.41288964617515	2.54684887349373	0.0126521731195162	0.0828138098306317	0.358238629621585	3.38320649425346	0.00110012945621147	0.0100494157587129	sig Gene
ENSMUSE00001447968.1	chr16	96219489	96219501	+	ENSMUSG00000040666.19	Sh3bgr	0.43256537854262	2.38479512239134	0.0192894584000838	0.107368779242485	0.358238629621585	3.38320649425346	0.00110012945621147	0.0100494157587129	sig Gene
ENSMUSE00001450318.1	chr16	96224531	96224591	+	ENSMUSG00000040666.19	Sh3bgr	0.38173499377046	2.52063512097227	0.0135625084287664	0.086477458527973	0.358238629621585	3.38320649425346	0.00110012945621147	0.0100494157587129	sig Gene
ENSMUSE00001450238.1	chr16	96228523	96228928	+	ENSMUSG00000040666.19	Sh3bgr	0.437306760513066	3.3428081700341	0.00123009480524943	0.0192049779087932	0.358238629621585	3.38320649425346	0.00110012945621147	0.0100494157587129	sig Both
ENSMUSE00001448129.1	chr16	96219489	96219566	+	ENSMUSG00000040666.19	Sh3bgr	0.453660087361394	2.8164312079023	0.00602310360825024	0.0519460979085109	0.358238629621585	3.38320649425346	0.00110012945621147	0.0100494157587129	sig Gene
ENSMUSE00001448311.1	chr16	96220506	96220591	+	ENSMUSG00000040666.19	Sh3bgr	0.496512752100335	3.2717383487066	0.00154013403301295	0.0220550045206168	0.358238629621585	3.38320649425346	0.00110012945621147	0.0100494157587129	sig Both
ENSMUSE00001451209.1	chr16	96228523	96228935	+	ENSMUSG00000040666.19	Sh3bgr	0.437306760513066	3.3428081700341	0.00123009480524943	0.0192049779087932	0.358238629621585	3.38320649425346	0.00110012945621147	0.0100494157587129	sig Both
ENSMUSE00000762009.1	chr16	96224474	96224563	+	ENSMUSG00000040666.19	Sh3bgr	0.420091451285131	2.61316274661755	0.0105900058019829	0.0741637050191847	0.358238629621585	3.38320649425346	0.00110012945621147	0.0100494157587129	sig Gene
ENSMUSE00000731721.1	chr16	96228523	96228925	+	ENSMUSG00000040666.19	Sh3bgr	0.437306760513066	3.3428081700341	0.00123009480524943	0.0192049779087932	0.358238629621585	3.38320649425346	0.00110012945621147	0.0100494157587129	sig Both
ENSMUSE00000696997.1	chr16	96313599	96313775	+	ENSMUSG00000074892.9	B3galt5	-0.023186224965991	-0.262145745693802	0.79383677663928	0.904483613137778	0.0109893712891045	0.270563119552982	0.787406138250669	0.888367047301111	None
ENSMUSE00000813028.1	chr16	96315169	96319859	+	ENSMUSG00000074892.9	B3galt5	0.0272569287615349	0.64998966512817	0.517433648483128	0.732583424111929	0.0109893712891045	0.270563119552982	0.787406138250669	0.888367047301111	None
ENSMUSE00000800906.1	chr16	96273474	96273897	+	ENSMUSG00000074892.9	B3galt5	-0.164287699748393	-0.672872465171254	0.502834827092124	0.722017201678778	0.0109893712891045	0.270563119552982	0.787406138250669	0.888367047301111	None
ENSMUSE00000802168.1	chr16	96313599	96313774	+	ENSMUSG00000074892.9	B3galt5	-0.0274590103843662	-0.310184863064504	0.757171785135776	0.884694148441413	0.0109893712891045	0.270563119552982	0.787406138250669	0.888367047301111	None
ENSMUSE00000787100.1	chr16	96273611	96273897	+	ENSMUSG00000074892.9	B3galt5	-0.0163816176663932	-0.0663595820881524	0.947245772217425	0.977526227007251	0.0109893712891045	0.270563119552982	0.787406138250669	0.888367047301111	None
ENSMUSE00000696995.2	chr16	96280798	96281078	+	ENSMUSG00000074892.9	B3galt5	-0.120494827175681	-0.831735328750235	0.407864824467549	0.646814877789636	0.0109893712891045	0.270563119552982	0.787406138250669	0.888367047301111	None
ENSMUSE00000796772.1	chr16	96315169	96319857	+	ENSMUSG00000074892.9	B3galt5	0.0272569287615349	0.64998966512817	0.517433648483128	0.732583424111929	0.0109893712891045	0.270563119552982	0.787406138250669	0.888367047301111	None
ENSMUSE00000641815.1	chr16	96467606	96467790	+	ENSMUSG00000090223.2	Pcp4	-0.0442032416732859	-0.890506093408655	0.375681878807129	0.618518421986837	-0.038699409703832	-0.784503926940811	0.435002426106532	0.625359036926146	None
ENSMUSE00000616420.4	chr16	96525390	96525793	+	ENSMUSG00000090223.2	Pcp4	-0.0242358833078677	-0.509326259306424	0.611829655585084	0.798321807983907	-0.038699409703832	-0.784503926940811	0.435002426106532	0.625359036926146	None
ENSMUSE00001450769.1	chr16	96497226	96497406	+	ENSMUSG00000090223.2	Pcp4	-0.152835482439768	-0.846096482289623	0.399850054409526	0.640151045878309	-0.038699409703832	-0.784503926940811	0.435002426106532	0.625359036926146	None
ENSMUSE00001449600.1	chr16	96497230	96497399	+	ENSMUSG00000090223.2	Pcp4	-0.163301952962362	-0.960216827387957	0.339641479601014	0.585268528074075	-0.038699409703832	-0.784503926940811	0.435002426106532	0.625359036926146	None
ENSMUSE00001451046.1	chr16	96499620	96499823	+	ENSMUSG00000090223.2	Pcp4	0.475865544828808	3.21600912286751	0.00183296769752399	0.02464544846061	-0.038699409703832	-0.784503926940811	0.435002426106532	0.625359036926146	sig Exon
ENSMUSE00001450874.1	chr16	96525390	96525788	+	ENSMUSG00000090223.2	Pcp4	-0.0242358833078677	-0.509326259306424	0.611829655585084	0.798321807983907	-0.038699409703832	-0.784503926940811	0.435002426106532	0.625359036926146	None
ENSMUSE00000811045.1	chr16	97170234	97170752	-	ENSMUSG00000050272.10	Dscam	-0.000479912198289622	-0.00521730412499776	0.995849311507076	0.998231841841303	-0.0763885707308831	-2.81647683945364	0.00607914335201541	0.034088941413014	sig Gene
ENSMUSE00000485447.4	chr16	97056448	97056765	-	ENSMUSG00000050272.10	Dscam	-0.0222433616845848	-0.424724864905109	0.672099342168557	0.836360125734921	-0.0763885707308831	-2.81647683945364	0.00607914335201541	0.034088941413014	sig Gene
ENSMUSE00000497344.2	chr16	97038898	97039044	-	ENSMUSG00000050272.10	Dscam	-0.0579714992615093	-1.08060110133087	0.282899525536134	0.528447889064587	-0.0763885707308831	-2.81647683945364	0.00607914335201541	0.034088941413014	sig Gene
ENSMUSE00000862436.1	chr16	96833347	96833493	-	ENSMUSG00000050272.10	Dscam	-0.0356761352033409	-0.618069898704439	0.538164763371281	0.747797500888137	-0.0763885707308831	-2.81647683945364	0.00607914335201541	0.034088941413014	sig Gene
ENSMUSE00000261003.3	chr16	96829880	96830158	-	ENSMUSG00000050272.10	Dscam	-0.0888181384046572	-1.75387063281965	0.0830198172419188	0.261030218557542	-0.0763885707308831	-2.81647683945364	0.00607914335201541	0.034088941413014	sig Gene
ENSMUSE00000260994.3	chr16	96825498	96825773	-	ENSMUSG00000050272.10	Dscam	-0.0888574299876111	-1.82390568860674	0.0716442539734411	0.239052574845119	-0.0763885707308831	-2.81647683945364	0.00607914335201541	0.034088941413014	sig Gene
ENSMUSE00000460429.3	chr16	96820743	96821039	-	ENSMUSG00000050272.10	Dscam	-0.0801481982961131	-1.69942616170523	0.0928581647280941	0.279157191623469	-0.0763885707308831	-2.81647683945364	0.00607914335201541	0.034088941413014	sig Gene
ENSMUSE00000501528.2	chr16	96819724	96819999	-	ENSMUSG00000050272.10	Dscam	-0.0965833172297783	-2.36446060594059	0.0203108423944274	0.110782949794607	-0.0763885707308831	-2.81647683945364	0.00607914335201541	0.034088941413014	sig Gene
ENSMUSE00000494935.2	chr16	96801179	96801457	-	ENSMUSG00000050272.10	Dscam	-0.087259204924234	-2.14007322015831	0.0351846246877332	0.155291466589658	-0.0763885707308831	-2.81647683945364	0.00607914335201541	0.034088941413014	sig Gene
ENSMUSE00000493112.2	chr16	96790892	96791011	-	ENSMUSG00000050272.10	Dscam	-0.0672045043762367	-1.43464107036869	0.155020624381185	0.375756489823762	-0.0763885707308831	-2.81647683945364	0.00607914335201541	0.034088941413014	sig Gene
ENSMUSE00000517745.2	chr16	96772405	96772578	-	ENSMUSG00000050272.10	Dscam	-0.105096875841437	-2.21663774331256	0.0292902064922073	0.138834922292676	-0.0763885707308831	-2.81647683945364	0.00607914335201541	0.034088941413014	sig Gene
ENSMUSE00000513265.2	chr16	96717983	96718179	-	ENSMUSG00000050272.10	Dscam	-0.0864694589700974	-1.9101203190033	0.0594549602694296	0.213441601931147	-0.0763885707308831	-2.81647683945364	0.00607914335201541	0.034088941413014	sig Gene
ENSMUSE00000470395.2	chr16	96716058	96716154	-	ENSMUSG00000050272.10	Dscam	-0.0492852040603336	-1.09874326103241	0.274950510255215	0.520117666381852	-0.0763885707308831	-2.81647683945364	0.00607914335201541	0.034088941413014	sig Gene
ENSMUSE00000462822.2	chr16	96715339	96715467	-	ENSMUSG00000050272.10	Dscam	-0.102490652307481	-2.44243511889938	0.0166380998751921	0.09810733507119	-0.0763885707308831	-2.81647683945364	0.00607914335201541	0.034088941413014	sig Gene
ENSMUSE00000496946.2	chr16	96709111	96709278	-	ENSMUSG00000050272.10	Dscam	-0.107135319936415	-2.6725401213074	0.0090070214862969	0.0670362880890443	-0.0763885707308831	-2.81647683945364	0.00607914335201541	0.034088941413014	sig Gene
ENSMUSE00000491994.2	chr16	96697458	96697528	-	ENSMUSG00000050272.10	Dscam	-0.108160823046821	-2.59598637491133	0.0110927235450007	0.0763440230725913	-0.0763885707308831	-2.81647683945364	0.00607914335201541	0.034088941413014	sig Gene
ENSMUSE00000260912.3	chr16	96685215	96685455	-	ENSMUSG00000050272.10	Dscam	-0.0718587081552799	-2.09445600938203	0.0391657245516111	0.165623944960336	-0.0763885707308831	-2.81647683945364	0.00607914335201541	0.034088941413014	sig Gene
ENSMUSE00000260906.4	chr16	96683720	96683866	-	ENSMUSG00000050272.10	Dscam	-0.0825013352034608	-2.18021338039466	0.0319770486205596	0.146562102839515	-0.0763885707308831	-2.81647683945364	0.00607914335201541	0.034088941413014	sig Gene
ENSMUSE00000446331.3	chr16	96678384	96678539	-	ENSMUSG00000050272.10	Dscam	-0.0661771847816394	-1.77142914622885	0.0800364095156718	0.255481553111148	-0.0763885707308831	-2.81647683945364	0.00607914335201541	0.034088941413014	sig Gene
ENSMUSE00000260895.3	chr16	96673665	96673798	-	ENSMUSG00000050272.10	Dscam	0.000933652667119435	0.0251397555883597	0.980001806999509	0.991805934716336	-0.0763885707308831	-2.81647683945364	0.00607914335201541	0.034088941413014	sig Gene
ENSMUSE00000260887.3	chr16	96654877	96655030	-	ENSMUSG00000050272.10	Dscam	-0.0147924338913679	-0.392882390177451	0.695379766128302	0.850070354167656	-0.0763885707308831	-2.81647683945364	0.00607914335201541	0.034088941413014	sig Gene
ENSMUSE00000260881.3	chr16	96652080	96652197	-	ENSMUSG00000050272.10	Dscam	-0.0553639875851888	-1.40909859294682	0.162416279542703	0.3859785732231	-0.0763885707308831	-2.81647683945364	0.00607914335201541	0.034088941413014	sig Gene
ENSMUSE00000260873.3	chr16	96649993	96650156	-	ENSMUSG00000050272.10	Dscam	-0.0906958928127452	-2.10171706475029	0.0385070976648172	0.163953926988704	-0.0763885707308831	-2.81647683945364	0.00607914335201541	0.034088941413014	sig Gene
ENSMUSE00000260866.3	chr16	96648166	96648264	-	ENSMUSG00000050272.10	Dscam	-0.0974062958252987	-2.27805757590134	0.0252055982042846	0.126631099939636	-0.0763885707308831	-2.81647683945364	0.00607914335201541	0.034088941413014	sig Gene
ENSMUSE00000260858.3	chr16	96645020	96645208	-	ENSMUSG00000050272.10	Dscam	-0.121846964009236	-2.93387069126535	0.00429222456793022	0.0420072873632498	-0.0763885707308831	-2.81647683945364	0.00607914335201541	0.034088941413014	sig Gene
ENSMUSE00000494048.2	chr16	96643779	96644069	-	ENSMUSG00000050272.10	Dscam	-0.116416158232875	-2.94673677515796	0.00413352345356021	0.041022067445748	-0.0763885707308831	-2.81647683945364	0.00607914335201541	0.034088941413014	sig Gene
ENSMUSE00000260838.3	chr16	96640738	96640914	-	ENSMUSG00000050272.10	Dscam	-0.121304557114831	-2.8760583994715	0.00507708834631414	0.0466498973253145	-0.0763885707308831	-2.81647683945364	0.00607914335201541	0.034088941413014	sig Gene
ENSMUSE00000554578.1	chr16	96629368	96629398	-	ENSMUSG00000050272.10	Dscam	-0.0949048715167102	-2.04527628437237	0.0438880234995816	0.177525138175017	-0.0763885707308831	-2.81647683945364	0.00607914335201541	0.034088941413014	sig Gene
ENSMUSE00000260819.3	chr16	96622709	96622824	-	ENSMUSG00000050272.10	Dscam	-0.0885935844519181	-2.22003075715747	0.0290502833599373	0.138145139670844	-0.0763885707308831	-2.81647683945364	0.00607914335201541	0.034088941413014	sig Gene
ENSMUSE00000260810.3	chr16	96619500	96619649	-	ENSMUSG00000050272.10	Dscam	-0.0764768279990068	-2.13561122028931	0.0355578833546793	0.156319831643928	-0.0763885707308831	-2.81647683945364	0.00607914335201541	0.034088941413014	sig Gene
ENSMUSE00000260803.3	chr16	96610292	96610489	-	ENSMUSG00000050272.10	Dscam	-0.0672646760600291	-2.0703597327715	0.0414216317630425	0.171255825804148	-0.0763885707308831	-2.81647683945364	0.00607914335201541	0.034088941413014	sig Gene
ENSMUSE00000369855.3	chr16	96608036	96608338	-	ENSMUSG00000050272.10	Dscam	-0.0373953177974039	-1.05188617099474	0.295802235273212	0.541888770063377	-0.0763885707308831	-2.81647683945364	0.00607914335201541	0.034088941413014	sig Gene
ENSMUSE00001449261.1	chr16	96590840	96593414	-	ENSMUSG00000050272.10	Dscam	-0.0175585065144612	-0.481642814013367	0.631284653961492	0.810724330687941	-0.0763885707308831	-2.81647683945364	0.00607914335201541	0.034088941413014	sig Gene
ENSMUSE00001448678.1	chr16	96622709	96622754	-	ENSMUSG00000050272.10	Dscam	-0.0786658295984427	-1.87654648584379	0.0639760617867852	0.223198583723624	-0.0763885707308831	-2.81647683945364	0.00607914335201541	0.034088941413014	sig Gene
ENSMUSE00001449998.1	chr16	96597794	96597856	-	ENSMUSG00000050272.10	Dscam	0.212601727853949	1.94585144031259	0.0549426755944635	0.203466399177531	-0.0763885707308831	-2.81647683945364	0.00607914335201541	0.034088941413014	sig Gene
ENSMUSE00000792832.2	chr16	96592437	96593414	-	ENSMUSG00000050272.10	Dscam	-0.0281428430304824	-0.804252833089821	0.423471465968506	0.659742213276982	-0.0763885707308831	-2.81647683945364	0.00607914335201541	0.034088941413014	sig Gene
ENSMUSE00000260719.7	chr16	97356742	97357101	+	ENSMUSG00000040605.7	Bace2	0.260881380161764	1.49605693304235	0.138304431893088	0.352115096502779	0.0986781401556639	1.24598749722565	0.216313107329165	0.401732961951905	None
ENSMUSE00000260713.3	chr16	97399634	97399722	+	ENSMUSG00000040605.7	Bace2	0.334365160459916	1.73724972495648	0.085927808660855	0.266403048696404	0.0986781401556639	1.24598749722565	0.216313107329165	0.401732961951905	None
ENSMUSE00000260707.3	chr16	97408277	97408493	+	ENSMUSG00000040605.7	Bace2	0.0747376171758221	0.557034639694632	0.578952458839892	0.77606118837258	0.0986781401556639	1.24598749722565	0.216313107329165	0.401732961951905	None
ENSMUSE00000260696.3	chr16	97412058	97412186	+	ENSMUSG00000040605.7	Bace2	0.209082074620837	1.07498008079757	0.285394231280545	0.531161083172841	0.0986781401556639	1.24598749722565	0.216313107329165	0.401732961951905	None
ENSMUSE00000260689.3	chr16	97413349	97413483	+	ENSMUSG00000040605.7	Bace2	0.357370892477047	2.21579457583598	0.0293500960730983	0.139031551875043	0.0986781401556639	1.24598749722565	0.216313107329165	0.401732961951905	None
ENSMUSE00000492786.2	chr16	97415079	97415180	+	ENSMUSG00000040605.7	Bace2	0.14873984673517	0.796148141986266	0.428140972754531	0.663506934309512	0.0986781401556639	1.24598749722565	0.216313107329165	0.401732961951905	None
ENSMUSE00000260678.3	chr16	97421850	97421999	+	ENSMUSG00000040605.7	Bace2	0.152183543132109	0.956787764427924	0.341359789522065	0.587051224418324	0.0986781401556639	1.24598749722565	0.216313107329165	0.401732961951905	None
ENSMUSE00000260672.3	chr16	97424490	97424658	+	ENSMUSG00000040605.7	Bace2	0.249608915450586	1.75890786206465	0.0821546950622836	0.259462136380326	0.0986781401556639	1.24598749722565	0.216313107329165	0.401732961951905	None
ENSMUSE00000260667.7	chr16	97436642	97442936	+	ENSMUSG00000040605.7	Bace2	0.0596463622729285	0.636329767592022	0.526253674514037	0.73899272842397	0.0986781401556639	1.24598749722565	0.216313107329165	0.401732961951905	None
ENSMUSE00001444065.1	chr16	97408275	97408493	+	ENSMUSG00000040605.7	Bace2	0.0747376171758221	0.557034639694632	0.578952458839892	0.77606118837258	0.0986781401556639	1.24598749722565	0.216313107329165	0.401732961951905	None
ENSMUSE00001446535.1	chr16	97412058	97412178	+	ENSMUSG00000040605.7	Bace2	0.187679700418357	0.970222884656434	0.33465974713883	0.580416545873727	0.0986781401556639	1.24598749722565	0.216313107329165	0.401732961951905	None
ENSMUSE00001444475.1	chr16	97424490	97424568	+	ENSMUSG00000040605.7	Bace2	0.163297329006566	1.0002483016899	0.320000074003733	0.566302878009552	0.0986781401556639	1.24598749722565	0.216313107329165	0.401732961951905	None
ENSMUSE00001444253.1	chr16	97411895	97412178	+	ENSMUSG00000040605.7	Bace2	0.187679700418357	0.970222884656434	0.33465974713883	0.580416545873727	0.0986781401556639	1.24598749722565	0.216313107329165	0.401732961951905	None
ENSMUSE00001444304.1	chr16	97421850	97422074	+	ENSMUSG00000040605.7	Bace2	0.152183543132109	0.956787764427924	0.341359789522065	0.587051224418324	0.0986781401556639	1.24598749722565	0.216313107329165	0.401732961951905	None
ENSMUSE00001446759.1	chr16	97415078	97415180	+	ENSMUSG00000040605.7	Bace2	0.14873984673517	0.796148141986266	0.428140972754531	0.663506934309512	0.0986781401556639	1.24598749722565	0.216313107329165	0.401732961951905	None
ENSMUSE00001444990.1	chr16	97436642	97436809	+	ENSMUSG00000040605.7	Bace2	0.140372795923547	0.972839520441071	0.333364941539422	0.579269717302133	0.0986781401556639	1.24598749722565	0.216313107329165	0.401732961951905	None
ENSMUSE00000742991.1	chr16	97447035	97448372	-	ENSMUSG00000000386.16	Mx1	0.0419951435377901	0.153930848998186	0.878025369617996	0.946556306617756	-0.060704373636884	-0.215945384334165	0.829565979320941	0.915759415881313	None
ENSMUSE00001264891.1	chr16	97447037	97448372	-	ENSMUSG00000000386.16	Mx1	0.0419951435377901	0.153930848998186	0.878025369617996	0.946556306617756	-0.060704373636884	-0.215945384334165	0.829565979320941	0.915759415881313	None
ENSMUSE00000696859.1	chr16	97741933	97744244	-	ENSMUSG00000005251.15	Ripk4	-0.0364085233165965	-0.513550476817868	0.608884901730242	0.796312061144031	-0.0630604662958698	-0.999670881270701	0.320407347895953	0.518203754402735	None
ENSMUSE00001274844.1	chr16	97839923	97839968	-	ENSMUSG00000014039.18	Prdm15	0.0395050615073792	0.342451991866063	0.732847393224628	0.871298934822905	0.0183209265096983	0.49181844537303	0.624160231796277	0.779673325196925	None
ENSMUSE00001296350.1	chr16	97839255	97839348	-	ENSMUSG00000014039.18	Prdm15	-0.090211010453034	-0.983106288864876	0.328316393476603	0.57452117118223	0.0183209265096983	0.49181844537303	0.624160231796277	0.779673325196925	None
ENSMUSE00001265744.1	chr16	97837574	97837727	-	ENSMUSG00000014039.18	Prdm15	0.00526274275594896	0.0692545467094601	0.944947988790555	0.976580892298372	0.0183209265096983	0.49181844537303	0.624160231796277	0.779673325196925	None
ENSMUSE00000616219.1	chr16	97835578	97835830	-	ENSMUSG00000014039.18	Prdm15	0.0678249694874228	0.9779759926605	0.330832809552319	0.576914014258901	0.0183209265096983	0.49181844537303	0.624160231796277	0.779673325196925	None
ENSMUSE00000616218.1	chr16	97829611	97829712	-	ENSMUSG00000014039.18	Prdm15	0.0778175181696203	0.764516271033596	0.446655028708035	0.678117039934936	0.0183209265096983	0.49181844537303	0.624160231796277	0.779673325196925	None
ENSMUSE00000616217.1	chr16	97821768	97822010	-	ENSMUSG00000014039.18	Prdm15	0.0135410212086756	0.181230347334327	0.856613765190336	0.935812766194924	0.0183209265096983	0.49181844537303	0.624160231796277	0.779673325196925	None
ENSMUSE00000616216.1	chr16	97818212	97818341	-	ENSMUSG00000014039.18	Prdm15	0.042426801185322	0.530344516505607	0.597241599785946	0.78847633122166	0.0183209265096983	0.49181844537303	0.624160231796277	0.779673325196925	None
ENSMUSE00000616215.2	chr16	97816849	97817045	-	ENSMUSG00000014039.18	Prdm15	0.0908289761732685	1.1129028852563	0.268855225840496	0.513521555116369	0.0183209265096983	0.49181844537303	0.624160231796277	0.779673325196925	None
ENSMUSE00000616214.1	chr16	97816536	97816630	-	ENSMUSG00000014039.18	Prdm15	0.126710265133073	1.44413863829853	0.152338000697326	0.372050202051573	0.0183209265096983	0.49181844537303	0.624160231796277	0.779673325196925	None
ENSMUSE00000616213.1	chr16	97816106	97816193	-	ENSMUSG00000014039.18	Prdm15	0.127793374804314	1.74546390964941	0.0844803540396665	0.263728006088507	0.0183209265096983	0.49181844537303	0.624160231796277	0.779673325196925	None
ENSMUSE00000616210.2	chr16	97812558	97812725	-	ENSMUSG00000014039.18	Prdm15	0.150509263797959	2.38417925569754	0.0193197094266399	0.107475446709012	0.0183209265096983	0.49181844537303	0.624160231796277	0.779673325196925	None
ENSMUSE00001305704.1	chr16	97811057	97811151	-	ENSMUSG00000014039.18	Prdm15	0.121470920710284	1.75807516227519	0.0822971922831997	0.259715709854412	0.0183209265096983	0.49181844537303	0.624160231796277	0.779673325196925	None
ENSMUSE00001259431.1	chr16	97808655	97808786	-	ENSMUSG00000014039.18	Prdm15	4.07909829602248e-05	0.000657116563327927	0.999477220723217	0.999776201235575	0.0183209265096983	0.49181844537303	0.624160231796277	0.779673325196925	None
ENSMUSE00001308554.1	chr16	97807722	97807856	-	ENSMUSG00000014039.18	Prdm15	-0.0372753493085215	-0.50766096473637	0.61299231305358	0.799073720469162	0.0183209265096983	0.49181844537303	0.624160231796277	0.779673325196925	None
ENSMUSE00001228521.1	chr16	97807009	97807172	-	ENSMUSG00000014039.18	Prdm15	0.0729923378481595	1.14370424215735	0.255923952925548	0.499795037392825	0.0183209265096983	0.49181844537303	0.624160231796277	0.779673325196925	None
ENSMUSE00001301699.1	chr16	97806475	97806554	-	ENSMUSG00000014039.18	Prdm15	0.0262794586156048	0.346039760649354	0.730159045296695	0.869792436269146	0.0183209265096983	0.49181844537303	0.624160231796277	0.779673325196925	None
ENSMUSE00001296089.1	chr16	97806045	97806164	-	ENSMUSG00000014039.18	Prdm15	0.0477529823976824	0.667127438953898	0.506479110777134	0.724639955196058	0.0183209265096983	0.49181844537303	0.624160231796277	0.779673325196925	None
ENSMUSE00001256365.1	chr16	97803710	97803841	-	ENSMUSG00000014039.18	Prdm15	0.104624151687153	1.45699535934869	0.14876402416521	0.367025640778185	0.0183209265096983	0.49181844537303	0.624160231796277	0.779673325196925	None
ENSMUSE00001213272.1	chr16	97799554	97799637	-	ENSMUSG00000014039.18	Prdm15	0.107227404511912	1.706472705431	0.0915334999923651	0.276806000330485	0.0183209265096983	0.49181844537303	0.624160231796277	0.779673325196925	None
ENSMUSE00001299503.1	chr16	97799054	97799229	-	ENSMUSG00000014039.18	Prdm15	0.0341912425664185	0.62047656047951	0.536587031834201	0.746725570585436	0.0183209265096983	0.49181844537303	0.624160231796277	0.779673325196925	None
ENSMUSE00001292093.1	chr16	97797697	97797777	-	ENSMUSG00000014039.18	Prdm15	0.0479644699378073	0.778369753027722	0.438490141176091	0.67155863652301	0.0183209265096983	0.49181844537303	0.624160231796277	0.779673325196925	None
ENSMUSE00001231622.1	chr16	97795650	97795859	-	ENSMUSG00000014039.18	Prdm15	0.0320534907704318	0.610973523365142	0.542830672452135	0.751208694786932	0.0183209265096983	0.49181844537303	0.624160231796277	0.779673325196925	None
ENSMUSE00000373140.7	chr16	97791467	97794656	-	ENSMUSG00000014039.18	Prdm15	0.0130792702997461	0.335896293438328	0.737768240630774	0.87404349394266	0.0183209265096983	0.49181844537303	0.624160231796277	0.779673325196925	None
ENSMUSE00000710398.1	chr16	97791520	97794656	-	ENSMUSG00000014039.18	Prdm15	0.0124649773918272	0.320357855498034	0.749475152452195	0.880460856436909	0.0183209265096983	0.49181844537303	0.624160231796277	0.779673325196925	None
ENSMUSE00000770900.1	chr16	97816864	97817045	-	ENSMUSG00000014039.18	Prdm15	0.0867217005204814	1.05421856243106	0.294739477600837	0.540751789165584	0.0183209265096983	0.49181844537303	0.624160231796277	0.779673325196925	None
ENSMUSE00000724871.1	chr16	97812558	97812691	-	ENSMUSG00000014039.18	Prdm15	0.139707488133904	2.24421421159641	0.0273895576631453	0.133187575138668	0.0183209265096983	0.49181844537303	0.624160231796277	0.779673325196925	None
ENSMUSE00000790347.1	chr16	97791877	97794656	-	ENSMUSG00000014039.18	Prdm15	0.0111226426986146	0.285660159942696	0.775826211651128	0.894764176178874	0.0183209265096983	0.49181844537303	0.624160231796277	0.779673325196925	None
ENSMUSE00000798757.1	chr16	97799554	97800302	-	ENSMUSG00000014039.18	Prdm15	0.106035229492405	1.70516987069023	0.091777245927329	0.277241005389417	0.0183209265096983	0.49181844537303	0.624160231796277	0.779673325196925	None
ENSMUSE00000769347.1	chr16	97792332	97794656	-	ENSMUSG00000014039.18	Prdm15	0.0216428352314944	0.554939738945015	0.580378246405367	0.777047749090376	0.0183209265096983	0.49181844537303	0.624160231796277	0.779673325196925	None
ENSMUSE00000769340.1	chr16	97803416	97803445	-	ENSMUSG00000014039.18	Prdm15	-0.00468620554707642	-0.0314887443526954	0.974952826539084	0.989521405717082	0.0183209265096983	0.49181844537303	0.624160231796277	0.779673325196925	None
ENSMUSE00000736847.1	chr16	97794518	97794656	-	ENSMUSG00000014039.18	Prdm15	-0.0748804266110868	-1.24439984643427	0.216737544455003	0.45507405174904	0.0183209265096983	0.49181844537303	0.624160231796277	0.779673325196925	None
ENSMUSE00000790701.1	chr16	97797697	97797919	-	ENSMUSG00000014039.18	Prdm15	0.045060167286637	0.735046666249265	0.464313397502485	0.692475209485557	0.0183209265096983	0.49181844537303	0.624160231796277	0.779673325196925	None
ENSMUSE00000727726.1	chr16	97795723	97795859	-	ENSMUSG00000014039.18	Prdm15	0.068655806114706	1.11892625992515	0.266291179324599	0.51090059941093	0.0183209265096983	0.49181844537303	0.624160231796277	0.779673325196925	None
ENSMUSE00001443824.1	chr16	97799054	97799589	-	ENSMUSG00000014039.18	Prdm15	0.0391684342366694	0.744062787760175	0.458869292786165	0.688206908631607	0.0183209265096983	0.49181844537303	0.624160231796277	0.779673325196925	None
ENSMUSE00001446922.1	chr16	97797219	97797777	-	ENSMUSG00000014039.18	Prdm15	0.0466642242631471	0.74899048825008	0.455909304491236	0.685723285521703	0.0183209265096983	0.49181844537303	0.624160231796277	0.779673325196925	None
ENSMUSE00000826898.1	chr16	97829611	97829728	-	ENSMUSG00000014039.18	Prdm15	0.0778175181696203	0.764516271033596	0.446655028708035	0.678117039934936	0.0183209265096983	0.49181844537303	0.624160231796277	0.779673325196925	None
ENSMUSE00000793407.1	chr16	97818794	97822010	-	ENSMUSG00000014039.18	Prdm15	-0.00759967905443027	-0.104641198040712	0.916904499602538	0.964077231939974	0.0183209265096983	0.49181844537303	0.624160231796277	0.779673325196925	None
ENSMUSE00000714962.2	chr16	97839923	97839967	-	ENSMUSG00000014039.18	Prdm15	0.0395050615073792	0.342451991866063	0.732847393224628	0.871298934822905	0.0183209265096983	0.49181844537303	0.624160231796277	0.779673325196925	None
ENSMUSE00000769262.1	chr16	97835366	97835830	-	ENSMUSG00000014039.18	Prdm15	0.0611525715548578	0.880022035497266	0.381303061184678	0.623625121359929	0.0183209265096983	0.49181844537303	0.624160231796277	0.779673325196925	None
ENSMUSE00000711682.1	chr16	97835784	97835830	-	ENSMUSG00000014039.18	Prdm15	-0.0059632836071589	-0.0694244190570179	0.944813172458544	0.976525754897246	0.0183209265096983	0.49181844537303	0.624160231796277	0.779673325196925	None
ENSMUSE00000735474.1	chr16	97837681	97837727	-	ENSMUSG00000014039.18	Prdm15	-0.0358446440112323	-0.377099901271384	0.707029494072351	0.856641238255752	0.0183209265096983	0.49181844537303	0.624160231796277	0.779673325196925	None
ENSMUSE00000518943.4	chr16	97922055	97922633	-	ENSMUSG00000045975.8	C2cd2	-0.0280369905088361	-0.316042686955246	0.752736853017318	0.882256589548286	-0.0789218281089346	-2.52748961333099	0.013406086640613	0.0596509633681453	None
ENSMUSE00000430266.3	chr16	97912606	97912704	-	ENSMUSG00000045975.8	C2cd2	-0.0790546906750606	-1.022878617548	0.309237646253865	0.555536638760075	-0.0789218281089346	-2.52748961333099	0.013406086640613	0.0596509633681453	None
ENSMUSE00000259506.3	chr16	97892190	97892309	-	ENSMUSG00000045975.8	C2cd2	-0.065533996422545	-0.913535300288023	0.363518405034346	0.60749181919545	-0.0789218281089346	-2.52748961333099	0.013406086640613	0.0596509633681453	None
ENSMUSE00000352969.3	chr16	97890014	97890118	-	ENSMUSG00000045975.8	C2cd2	-0.016947268264188	-0.256230773291811	0.798385362497702	0.906784166247782	-0.0789218281089346	-2.52748961333099	0.013406086640613	0.0596509633681453	None
ENSMUSE00000259488.3	chr16	97886088	97886210	-	ENSMUSG00000045975.8	C2cd2	0.0207788222781672	0.339122765231508	0.735345000544899	0.8727035738591	-0.0789218281089346	-2.52748961333099	0.013406086640613	0.0596509633681453	None
ENSMUSE00000131982.3	chr16	97883273	97883396	-	ENSMUSG00000045975.8	C2cd2	-0.0205118723701547	-0.326217886596129	0.745053038714663	0.878206403731619	-0.0789218281089346	-2.52748961333099	0.013406086640613	0.0596509633681453	None
ENSMUSE00000131986.3	chr16	97881589	97881694	-	ENSMUSG00000045975.8	C2cd2	-0.0244375804140047	-0.381706621305118	0.703621707777311	0.854673848172102	-0.0789218281089346	-2.52748961333099	0.013406086640613	0.0596509633681453	None
ENSMUSE00000131987.3	chr16	97879610	97879674	-	ENSMUSG00000045975.8	C2cd2	-0.110167619594428	-1.50683455174692	0.135522375435805	0.348067182837112	-0.0789218281089346	-2.52748961333099	0.013406086640613	0.0596509633681453	None
ENSMUSE00000554342.1	chr16	97877108	97877232	-	ENSMUSG00000045975.8	C2cd2	-0.138302453273044	-1.9683834047011	0.0522492975307251	0.197418292683181	-0.0789218281089346	-2.52748961333099	0.013406086640613	0.0596509633681453	None
ENSMUSE00000430227.3	chr16	97876220	97876394	-	ENSMUSG00000045975.8	C2cd2	-0.0932774514489079	-1.32344335318625	0.189200078120313	0.42098689215426	-0.0789218281089346	-2.52748961333099	0.013406086640613	0.0596509633681453	None
ENSMUSE00000366633.4	chr16	97875129	97875242	-	ENSMUSG00000045975.8	C2cd2	-0.127448258135557	-1.73051252168662	0.0871301634730874	0.268761087647561	-0.0789218281089346	-2.52748961333099	0.013406086640613	0.0596509633681453	None
ENSMUSE00000404577.3	chr16	97870153	97870280	-	ENSMUSG00000045975.8	C2cd2	-0.0443492887504689	-0.831953653759398	0.407742255441277	0.646726336404638	-0.0789218281089346	-2.52748961333099	0.013406086640613	0.0596509633681453	None
ENSMUSE00000410394.3	chr16	97868592	97868916	-	ENSMUSG00000045975.8	C2cd2	-0.039309946265478	-0.76417502727841	0.446857254001837	0.678296922196998	-0.0789218281089346	-2.52748961333099	0.013406086640613	0.0596509633681453	None
ENSMUSE00000476983.5	chr16	97855209	97859576	-	ENSMUSG00000045975.8	C2cd2	-0.0685186855622037	-1.93684356118456	0.0560519347443353	0.205963201399979	-0.0789218281089346	-2.52748961333099	0.013406086640613	0.0596509633681453	None
ENSMUSE00001444966.1	chr16	97858750	97859576	-	ENSMUSG00000045975.8	C2cd2	-0.056974565788105	-1.32860553487281	0.187497347307596	0.418913952499067	-0.0789218281089346	-2.52748961333099	0.013406086640613	0.0596509633681453	None
ENSMUSE00001444597.1	chr16	97875129	97875284	-	ENSMUSG00000045975.8	C2cd2	-0.125619050307127	-1.7035568890868	0.0920797518657121	0.277787721541492	-0.0789218281089346	-2.52748961333099	0.013406086640613	0.0596509633681453	None
ENSMUSE00001444870.1	chr16	97858751	97859576	-	ENSMUSG00000045975.8	C2cd2	-0.0574203885014203	-1.33886361499922	0.184147955718736	0.41461869143433	-0.0789218281089346	-2.52748961333099	0.013406086640613	0.0596509633681453	None
ENSMUSE00001445585.1	chr16	97864754	97864993	-	ENSMUSG00000045975.8	C2cd2	-0.152414177841359	-1.46775552611836	0.145823224540076	0.362873469932004	-0.0789218281089346	-2.52748961333099	0.013406086640613	0.0596509633681453	None
ENSMUSE00001447753.1	chr16	97859220	97859576	-	ENSMUSG00000045975.8	C2cd2	-0.0487842728361579	-0.933172428590271	0.35334690222047	0.598150473939591	-0.0789218281089346	-2.52748961333099	0.013406086640613	0.0596509633681453	None
ENSMUSE00001447289.1	chr16	97868592	97868901	-	ENSMUSG00000045975.8	C2cd2	-0.0633276661336446	-1.19216342234728	0.236480627497689	0.478094025099786	-0.0789218281089346	-2.52748961333099	0.013406086640613	0.0596509633681453	None
ENSMUSE00001444567.1	chr16	97922055	97922606	-	ENSMUSG00000045975.8	C2cd2	-0.0280369905088361	-0.316042686955246	0.752736853017318	0.882256589548286	-0.0789218281089346	-2.52748961333099	0.013406086640613	0.0596509633681453	None
ENSMUSE00001447088.1	chr16	97890006	97890118	-	ENSMUSG00000045975.8	C2cd2	-0.0184265462384068	-0.2797525742886	0.780339951126583	0.897110998057318	-0.0789218281089346	-2.52748961333099	0.013406086640613	0.0596509633681453	None
ENSMUSE00001445914.1	chr16	97869612	97870280	-	ENSMUSG00000045975.8	C2cd2	-0.0487769840693081	-0.934494041614434	0.352668980614865	0.597597668779509	-0.0789218281089346	-2.52748961333099	0.013406086640613	0.0596509633681453	None
ENSMUSE00001447658.1	chr16	97870180	97870280	-	ENSMUSG00000045975.8	C2cd2	-0.0370530641644232	-0.667379600118506	0.506318859571618	0.724494857463995	-0.0789218281089346	-2.52748961333099	0.013406086640613	0.0596509633681453	None
ENSMUSE00001444892.1	chr16	97892190	97892281	-	ENSMUSG00000045975.8	C2cd2	-0.076854814898669	-1.08860632580938	0.27937269290179	0.524901459624307	-0.0789218281089346	-2.52748961333099	0.013406086640613	0.0596509633681453	None
ENSMUSE00001445456.1	chr16	97881463	97881694	-	ENSMUSG00000045975.8	C2cd2	-0.0258364667305034	-0.404740405362103	0.686674568234677	0.844801832908056	-0.0789218281089346	-2.52748961333099	0.013406086640613	0.0596509633681453	None
ENSMUSE00001446338.1	chr16	97962513	97962598	-	ENSMUSG00000045975.8	C2cd2	-0.037455338553389	-0.382864247205845	0.702766310955283	0.85416642937187	-0.0789218281089346	-2.52748961333099	0.013406086640613	0.0596509633681453	None
ENSMUSE00001447561.1	chr16	97922331	97922608	-	ENSMUSG00000045975.8	C2cd2	-0.0167531319326971	-0.145100933523475	0.884971148078138	0.950225639187396	-0.0789218281089346	-2.52748961333099	0.013406086640613	0.0596509633681453	None
ENSMUSE00001446444.1	chr16	97912628	97912704	-	ENSMUSG00000045975.8	C2cd2	-0.0959486483385644	-1.18096002342899	0.240878543984341	0.483092431467348	-0.0789218281089346	-2.52748961333099	0.013406086640613	0.0596509633681453	None
ENSMUSE00001444827.1	chr16	97962513	97962615	-	ENSMUSG00000046962.16	Zbtb21	-0.037455338553389	-0.382864247205845	0.702766310955283	0.85416642937187	-0.0148811675409308	-0.460135817705143	0.64663516357942	0.79575446721307	None
ENSMUSE00001445675.1	chr16	97943357	97943675	-	ENSMUSG00000046962.16	Zbtb21	0.0960467218231193	1.1020852066264	0.27350332016629	0.51865538190493	-0.0148811675409308	-0.460135817705143	0.64663516357942	0.79575446721307	None
ENSMUSE00000458143.4	chr16	97962414	97962621	-	ENSMUSG00000046962.16	Zbtb21	-0.0469973591910936	-0.570405781273475	0.569891742630833	0.769994515994844	-0.0148811675409308	-0.460135817705143	0.64663516357942	0.79575446721307	None
ENSMUSE00000408116.4	chr16	97956758	97956900	-	ENSMUSG00000046962.16	Zbtb21	-0.0981566253692666	-1.32473678187095	0.188772359247597	0.420532125521509	-0.0148811675409308	-0.460135817705143	0.64663516357942	0.79575446721307	None
ENSMUSE00001260606.1	chr16	97947435	97953093	-	ENSMUSG00000046962.16	Zbtb21	-0.000912199578124218	-0.0288359905716263	0.977062294539966	0.99048101786261	-0.0148811675409308	-0.460135817705143	0.64663516357942	0.79575446721307	None
ENSMUSE00001446548.1	chr16	97962414	97962615	-	ENSMUSG00000046962.16	Zbtb21	-0.0469973591910936	-0.570405781273475	0.569891742630833	0.769994515994844	-0.0148811675409308	-0.460135817705143	0.64663516357942	0.79575446721307	None
ENSMUSE00001214879.2	chr16	97947833	97953093	-	ENSMUSG00000046962.16	Zbtb21	-0.00271910803983799	-0.0870861843772746	0.930805718741432	0.970379070216869	-0.0148811675409308	-0.460135817705143	0.64663516357942	0.79575446721307	None
ENSMUSE00001446484.1	chr16	97962414	97962609	-	ENSMUSG00000046962.16	Zbtb21	-0.0469973591910936	-0.570405781273475	0.569891742630833	0.769994515994844	-0.0148811675409308	-0.460135817705143	0.64663516357942	0.79575446721307	None
ENSMUSE00000458149.4	chr16	97951470	97953093	-	ENSMUSG00000046962.16	Zbtb21	-0.0141590734446078	-0.359986605072163	0.719740835556037	0.863918351005269	-0.0148811675409308	-0.460135817705143	0.64663516357942	0.79575446721307	None
ENSMUSE00000508506.6	chr16	97949761	97950869	-	ENSMUSG00000046962.16	Zbtb21	0.0114373579769384	0.310908614225452	0.756623392280115	0.88444206601306	-0.0148811675409308	-0.460135817705143	0.64663516357942	0.79575446721307	None
ENSMUSE00001445533.1	chr16	97951470	97953098	-	ENSMUSG00000046962.16	Zbtb21	-0.0141590734446078	-0.359986605072163	0.719740835556037	0.863918351005269	-0.0148811675409308	-0.460135817705143	0.64663516357942	0.79575446721307	None
ENSMUSE00001444845.1	chr16	97949764	97950869	-	ENSMUSG00000046962.16	Zbtb21	0.0106381466901677	0.28970169201273	0.772742668144498	0.893078291304763	-0.0148811675409308	-0.460135817705143	0.64663516357942	0.79575446721307	None
ENSMUSE00001443815.1	chr16	97962414	97962593	-	ENSMUSG00000046962.16	Zbtb21	-0.0469973591910936	-0.570405781273475	0.569891742630833	0.769994515994844	-0.0148811675409308	-0.460135817705143	0.64663516357942	0.79575446721307	None
ENSMUSE00001445659.1	chr16	97952928	97953093	-	ENSMUSG00000046962.16	Zbtb21	-0.064831965050022	-1.19482399999576	0.235444754138172	0.476861759055158	-0.0148811675409308	-0.460135817705143	0.64663516357942	0.79575446721307	None
ENSMUSE00001444864.1	chr16	97962414	97962601	-	ENSMUSG00000046962.16	Zbtb21	-0.0469973591910936	-0.570405781273475	0.569891742630833	0.769994515994844	-0.0148811675409308	-0.460135817705143	0.64663516357942	0.79575446721307	None
ENSMUSE00001444460.1	chr16	97956758	97956894	-	ENSMUSG00000046962.16	Zbtb21	-0.101340324349688	-1.33665137670217	0.184866440294112	0.415526533804784	-0.0148811675409308	-0.460135817705143	0.64663516357942	0.79575446721307	None
ENSMUSE00001445565.1	chr16	97952530	97953093	-	ENSMUSG00000046962.16	Zbtb21	-0.0535741374387976	-1.11185445818483	0.269303279723787	0.514066108205695	-0.0148811675409308	-0.460135817705143	0.64663516357942	0.79575446721307	None
ENSMUSE00001446214.1	chr16	97962513	97962622	-	ENSMUSG00000046962.16	Zbtb21	-0.037455338553389	-0.382864247205845	0.702766310955283	0.85416642937187	-0.0148811675409308	-0.460135817705143	0.64663516357942	0.79575446721307	None
ENSMUSE00001444035.1	chr16	97952950	97953093	-	ENSMUSG00000046962.16	Zbtb21	-0.0360807215677736	-0.675594826714573	0.501112869044629	0.720654875219713	-0.0148811675409308	-0.460135817705143	0.64663516357942	0.79575446721307	None
ENSMUSE00001445717.1	chr16	97997315	97997436	+	ENSMUSG00000080717.10	B230307C23Rik	0.00877656609256438	0.135710048254104	0.892368066261594	0.953507987353468	-0.0256330131923177	-0.701727616337326	0.484833729793946	0.669482814995111	None
ENSMUSE00000712831.1	chr16	98008629	98008755	+	ENSMUSG00000080717.10	B230307C23Rik	0.0499476820278962	1.02186802420047	0.309713006868681	0.55593413812162	-0.0256330131923177	-0.701727616337326	0.484833729793946	0.669482814995111	None
ENSMUSE00001444481.1	chr16	98008944	98009004	+	ENSMUSG00000080717.10	B230307C23Rik	0.00715288969643609	0.137107494557459	0.891266719855133	0.953268510088319	-0.0256330131923177	-0.701727616337326	0.484833729793946	0.669482814995111	None
ENSMUSE00001444928.1	chr16	98015666	98015719	+	ENSMUSG00000080717.10	B230307C23Rik	0.0895774314083125	1.20336654127288	0.232140887754115	0.473001199227646	-0.0256330131923177	-0.701727616337326	0.484833729793946	0.669482814995111	None
ENSMUSE00001445284.1	chr16	98031494	98031801	+	ENSMUSG00000080717.10	B230307C23Rik	-0.225688094269001	-1.45968720366737	0.148024044531513	0.3659897875438	-0.0256330131923177	-0.701727616337326	0.484833729793946	0.669482814995111	None
ENSMUSE00000720158.1	chr16	97997323	97997436	+	ENSMUSG00000080717.10	B230307C23Rik	0.00732684522551392	0.113575656606873	0.909839245285698	0.960799122241356	-0.0256330131923177	-0.701727616337326	0.484833729793946	0.669482814995111	None
ENSMUSE00000719516.1	chr16	98008944	98010000	+	ENSMUSG00000080717.10	B230307C23Rik	0.00819501853337328	0.15845523330118	0.87447006675251	0.94466715236256	-0.0256330131923177	-0.701727616337326	0.484833729793946	0.669482814995111	None
ENSMUSE00001443990.1	chr16	97997324	97997436	+	ENSMUSG00000080717.10	B230307C23Rik	0.00732684522551392	0.113575656606873	0.909839245285698	0.960799122241356	-0.0256330131923177	-0.701727616337326	0.484833729793946	0.669482814995111	None
ENSMUSE00001446142.1	chr16	98015842	98015950	+	ENSMUSG00000080717.10	B230307C23Rik	0.1003110823127	1.0905123864499	0.2785374494324	0.523995434664099	-0.0256330131923177	-0.701727616337326	0.484833729793946	0.669482814995111	None
ENSMUSE00001445072.1	chr16	97997327	97997436	+	ENSMUSG00000080717.10	B230307C23Rik	0.00732684522551392	0.113575656606873	0.909839245285698	0.960799122241356	-0.0256330131923177	-0.701727616337326	0.484833729793946	0.669482814995111	None
ENSMUSE00001447575.1	chr16	98031243	98031436	+	ENSMUSG00000080717.10	B230307C23Rik	0.238082216212993	1.99737328870978	0.0489499372080113	0.18964350839448	-0.0256330131923177	-0.701727616337326	0.484833729793946	0.669482814995111	None
ENSMUSE00001446706.1	chr16	97997334	97997436	+	ENSMUSG00000080717.10	B230307C23Rik	0.00732684522551392	0.113575656606873	0.909839245285698	0.960799122241356	-0.0256330131923177	-0.701727616337326	0.484833729793946	0.669482814995111	None
ENSMUSE00001445529.1	chr16	98010119	98010168	+	ENSMUSG00000080717.10	B230307C23Rik	-0.0107688670977534	-0.143816498858652	0.885982271727636	0.950717967535764	-0.0256330131923177	-0.701727616337326	0.484833729793946	0.669482814995111	None
ENSMUSE00001444130.1	chr16	98015842	98016115	+	ENSMUSG00000080717.10	B230307C23Rik	-0.0770396497188914	-0.876553861393882	0.383174078754614	0.625350238709611	-0.0256330131923177	-0.701727616337326	0.484833729793946	0.669482814995111	None
ENSMUSE00001316474.1	chr16	97997347	97999795	+	ENSMUSG00000080717.10	B230307C23Rik	0.00164878584988271	0.0259665460482358	0.97934425820517	0.99146300924585	-0.0256330131923177	-0.701727616337326	0.484833729793946	0.669482814995111	None
ENSMUSE00001444712.1	chr16	97997364	97997436	+	ENSMUSG00000080717.10	B230307C23Rik	0.00748714136212754	0.116126801791819	0.907823138344655	0.959876990257883	-0.0256330131923177	-0.701727616337326	0.484833729793946	0.669482814995111	None
ENSMUSE00001444515.1	chr16	98015842	98016756	+	ENSMUSG00000080717.10	B230307C23Rik	-0.093380296125032	-1.47437806923052	0.144035889966002	0.360251007124322	-0.0256330131923177	-0.701727616337326	0.484833729793946	0.669482814995111	None
ENSMUSE00000901351.1	chr16	98008944	98009008	+	ENSMUSG00000080717.10	B230307C23Rik	0.00582719927643752	0.112091205358952	0.911012643208875	0.961329353470138	-0.0256330131923177	-0.701727616337326	0.484833729793946	0.669482814995111	None
ENSMUSE00001446368.1	chr16	98081890	98081992	-	ENSMUSG00000116673.1	A630089N07Rik	0.239114642325919	1.82201639680961	0.0719331365347866	0.239612326509919	-0.0743615729321891	-1.26929351489182	0.207923119763612	0.391797773033809	None
ENSMUSE00001445542.1	chr16	98068004	98068130	-	ENSMUSG00000116673.1	A630089N07Rik	0.145282168935122	1.58586370805602	0.11644529136277	0.31873091111994	-0.0743615729321891	-1.26929351489182	0.207923119763612	0.391797773033809	None
ENSMUSE00001446232.1	chr16	98067755	98067815	-	ENSMUSG00000116673.1	A630089N07Rik	0.126095161153782	1.27147006522276	0.206993828668074	0.443175030750648	-0.0743615729321891	-1.26929351489182	0.207923119763612	0.391797773033809	None
ENSMUSE00001443907.1	chr16	98081890	98081957	-	ENSMUSG00000116673.1	A630089N07Rik	0.24447228214181	1.88168768470076	0.063265550754771	0.22158060075836	-0.0743615729321891	-1.26929351489182	0.207923119763612	0.391797773033809	None
ENSMUSE00001444286.1	chr16	98020628	98020842	-	ENSMUSG00000116673.1	A630089N07Rik	0.924472296193626	3.46620281067502	0.000826548317274588	0.0149496361900392	-0.0743615729321891	-1.26929351489182	0.207923119763612	0.391797773033809	sig Exon
ENSMUSE00001446869.1	chr16	98081890	98081967	-	ENSMUSG00000116673.1	A630089N07Rik	0.235493053734835	1.80250308125099	0.0749740052211662	0.24566407191422	-0.0743615729321891	-1.26929351489182	0.207923119763612	0.391797773033809	None
ENSMUSE00001444349.1	chr16	98066544	98066665	-	ENSMUSG00000116673.1	A630089N07Rik	-0.205332650224609	-1.65082687108446	0.102426072833959	0.295420752798095	-0.0743615729321891	-1.26929351489182	0.207923119763612	0.391797773033809	None
ENSMUSE00001446873.1	chr16	98020630	98020842	-	ENSMUSG00000116673.1	A630089N07Rik	0.924472296193626	3.46620281067502	0.000826548317274588	0.0149496361900392	-0.0743615729321891	-1.26929351489182	0.207923119763612	0.391797773033809	sig Exon
ENSMUSE00001446800.1	chr16	98081890	98082010	-	ENSMUSG00000116673.1	A630089N07Rik	0.237166427312474	1.80631516640748	0.074371691160473	0.244494927359797	-0.0743615729321891	-1.26929351489182	0.207923119763612	0.391797773033809	None
ENSMUSE00001446837.1	chr16	98062512	98064238	-	ENSMUSG00000116673.1	A630089N07Rik	-0.103759589612366	-1.31786856149992	0.191051904786129	0.423217933916071	-0.0743615729321891	-1.26929351489182	0.207923119763612	0.391797773033809	None
ENSMUSE00001447383.1	chr16	98065444	98066665	-	ENSMUSG00000116673.1	A630089N07Rik	-0.170703282976148	-2.38763675141979	0.0191504240203835	0.106892606482319	-0.0743615729321891	-1.26929351489182	0.207923119763612	0.391797773033809	None
ENSMUSE00000477530.3	chr17	3044014	3044733	-	ENSMUSG00000068141.5	Gm10232	0.038732294394994	0.794625579990195	0.429021585045168	0.664186569975909	0.0287987249092156	0.590016723070137	0.556800012612425	0.728158058485174	None
ENSMUSE00001314914.1	chr17	3083956	3084082	-	ENSMUSG00000023795.16	Pisd-ps2	0.0514073253817574	0.721787385547717	0.472385657475163	0.698419999953163	-0.0110728681109493	-0.202185168206143	0.840272177772001	0.921092051352071	None
ENSMUSE00000914629.1	chr17	3080869	3081034	-	ENSMUSG00000023795.16	Pisd-ps2	-0.010920112992643	-0.131491287524354	0.895694201824512	0.953951508713227	-0.0110728681109493	-0.202185168206143	0.840272177772001	0.921092051352071	None
ENSMUSE00000798371.1	chr17	3079355	3079591	-	ENSMUSG00000023795.16	Pisd-ps2	0.0035296150407439	0.06350810010906	0.949509479387438	0.978470460435807	-0.0110728681109493	-0.202185168206143	0.840272177772001	0.921092051352071	None
ENSMUSE00000798359.1	chr17	3079000	3079138	-	ENSMUSG00000023795.16	Pisd-ps2	-0.0218708383765635	-0.493628679240622	0.622828376123721	0.805491898705419	-0.0110728681109493	-0.202185168206143	0.840272177772001	0.921092051352071	None
ENSMUSE00000801372.1	chr17	3077688	3077834	-	ENSMUSG00000023795.16	Pisd-ps2	-0.112718474973312	-2.32613894262342	0.0223668973413637	0.117522640987631	-0.0110728681109493	-0.202185168206143	0.840272177772001	0.921092051352071	None
ENSMUSE00000581668.2	chr17	3077293	3077446	-	ENSMUSG00000023795.16	Pisd-ps2	-0.025862765489142	-0.528642293141022	0.598417048983501	0.789258579243042	-0.0110728681109493	-0.202185168206143	0.840272177772001	0.921092051352071	None
ENSMUSE00000772142.1	chr17	3076578	3076782	-	ENSMUSG00000023795.16	Pisd-ps2	-0.102612130733184	-1.62239796674242	0.108383351783111	0.3054946079144	-0.0110728681109493	-0.202185168206143	0.840272177772001	0.921092051352071	None
ENSMUSE00001314279.1	chr17	3083968	3084040	-	ENSMUSG00000023795.16	Pisd-ps2	0.0561501205150395	0.781477927264048	0.436670323949295	0.670084695861064	-0.0110728681109493	-0.202185168206143	0.840272177772001	0.921092051352071	None
ENSMUSE00001314527.1	chr17	3077738	3077834	-	ENSMUSG00000023795.16	Pisd-ps2	-0.133649397968524	-2.62725069957934	0.0101931701639351	0.0723710602000177	-0.0110728681109493	-0.202185168206143	0.840272177772001	0.921092051352071	None
ENSMUSE00000759272.1	chr17	3083968	3084183	-	ENSMUSG00000023795.16	Pisd-ps2	0.0535062293637499	0.758710332636439	0.450102913129504	0.680967502394322	-0.0110728681109493	-0.202185168206143	0.840272177772001	0.921092051352071	None
ENSMUSE00000738425.1	chr17	3078168	3079138	-	ENSMUSG00000023795.16	Pisd-ps2	-0.0165018942684569	-0.405160360664546	0.68636703648881	0.844623589099821	-0.0110728681109493	-0.202185168206143	0.840272177772001	0.921092051352071	None
ENSMUSE00001444982.1	chr17	3101143	3101736	-	ENSMUSG00000116779.1	Gm4829	-0.207406114224349	-1.61798039915977	0.109333618006399	0.307143012831454	-0.210762481212971	-1.65637241388033	0.101464016658907	0.242653528345907	None
ENSMUSE00001446984.1	chr17	3114587	3114750	-	ENSMUSG00000116995.1	Gm21926	-0.0652674722073742	-1.43389305132479	0.155233446232688	0.37602846647017	-0.0621183834883778	-2.56922162506255	0.0120015607623941	0.0551078562455312	None
ENSMUSE00001446283.1	chr17	3114188	3114345	-	ENSMUSG00000116995.1	Gm21926	-0.0666303349681358	-2.21423621005476	0.029461067869353	0.139366856152454	-0.0621183834883778	-2.56922162506255	0.0120015607623941	0.0551078562455312	None
ENSMUSE00001444174.1	chr17	3113288	3113347	-	ENSMUSG00000116995.1	Gm21926	-0.0785783147121428	-2.37316698955715	0.0198677921554732	0.10932605367971	-0.0621183834883778	-2.56922162506255	0.0120015607623941	0.0551078562455312	None
ENSMUSE00001444919.1	chr17	3112522	3112572	-	ENSMUSG00000116995.1	Gm21926	-0.055494060872617	-1.49892024485904	0.137560985336028	0.35103666797463	-0.0621183834883778	-2.56922162506255	0.0120015607623941	0.0551078562455312	None
ENSMUSE00001445550.1	chr17	3103175	3104441	-	ENSMUSG00000116995.1	Gm21926	-0.264483807270856	-3.0180277881076	0.00334812058423265	0.0359340640669812	-0.0621183834883778	-2.56922162506255	0.0120015607623941	0.0551078562455312	sig Exon
ENSMUSE00001444795.1	chr17	3103784	3104442	-	ENSMUSG00000116995.1	Gm21926	-0.225191486592234	-2.21173540532159	0.0296399186676388	0.139853285511603	-0.0621183834883778	-2.56922162506255	0.0120015607623941	0.0551078562455312	None
ENSMUSE00001444544.1	chr17	3114587	3114795	-	ENSMUSG00000116995.1	Gm21926	-0.0678927270082504	-1.48867082339479	0.140236749120936	0.35484573690789	-0.0621183834883778	-2.56922162506255	0.0120015607623941	0.0551078562455312	None
ENSMUSE00001444574.1	chr17	3111790	3112572	-	ENSMUSG00000116995.1	Gm21926	-0.0353035272407511	-1.25952939590318	0.211251165276039	0.448404278605137	-0.0621183834883778	-2.56922162506255	0.0120015607623941	0.0551078562455312	None
ENSMUSE00001014305.1	chr17	3114972	3115418	+	ENSMUSG00000046201.9	Scaf8	0.0200240777544133	0.36917671558874	0.712904572925082	0.860022193302831	-0.0296520952875658	-1.0213222864186	0.310102120192413	0.506375061210208	None
ENSMUSE00001443784.1	chr17	3145075	3145158	+	ENSMUSG00000046201.9	Scaf8	-0.00224069849429294	-0.0493927564106047	0.960720981089408	0.983413259090132	-0.0296520952875658	-1.0213222864186	0.310102120192413	0.506375061210208	None
ENSMUSE00001444472.1	chr17	3148536	3148580	+	ENSMUSG00000046201.9	Scaf8	-0.00968082593621784	-0.209604046512751	0.834473097377371	0.925168661903361	-0.0296520952875658	-1.0213222864186	0.310102120192413	0.506375061210208	None
ENSMUSE00001445460.1	chr17	3114979	3115418	+	ENSMUSG00000046201.9	Scaf8	0.0200240777544133	0.36917671558874	0.712904572925082	0.860022193302831	-0.0296520952875658	-1.0213222864186	0.310102120192413	0.506375061210208	None
ENSMUSE00000379333.1	chr17	3159163	3159324	+	ENSMUSG00000046201.9	Scaf8	-0.060746482825069	-1.45195131093301	0.150158351658662	0.368947543892752	-0.0296520952875658	-1.0213222864186	0.310102120192413	0.506375061210208	None
ENSMUSE00000345755.1	chr17	3162959	3163112	+	ENSMUSG00000046201.9	Scaf8	-0.0260864907259826	-0.658466593468236	0.511999606464917	0.728613641760463	-0.0296520952875658	-1.0213222864186	0.310102120192413	0.506375061210208	None
ENSMUSE00000392504.1	chr17	3164147	3164277	+	ENSMUSG00000046201.9	Scaf8	0.00447738086376352	0.113956795025077	0.909538003152446	0.960687630330369	-0.0296520952875658	-1.0213222864186	0.310102120192413	0.506375061210208	None
ENSMUSE00000348840.1	chr17	3167963	3168139	+	ENSMUSG00000046201.9	Scaf8	0.00417794719238978	0.105575179987959	0.916165596163658	0.963781297328437	-0.0296520952875658	-1.0213222864186	0.310102120192413	0.506375061210208	None
ENSMUSE00000333169.2	chr17	3169327	3169406	+	ENSMUSG00000046201.9	Scaf8	-0.0234803438750202	-0.50216653791571	0.616835374427211	0.801520460600023	-0.0296520952875658	-1.0213222864186	0.310102120192413	0.506375061210208	None
ENSMUSE00000445526.1	chr17	3171103	3171220	+	ENSMUSG00000046201.9	Scaf8	-0.0107707405223023	-0.238626114394941	0.811963942674752	0.913395438149906	-0.0296520952875658	-1.0213222864186	0.310102120192413	0.506375061210208	None
ENSMUSE00000367371.2	chr17	3177093	3177224	+	ENSMUSG00000046201.9	Scaf8	-0.0153016399305445	-0.362186193468319	0.718102522049166	0.863001594543674	-0.0296520952875658	-1.0213222864186	0.310102120192413	0.506375061210208	None
ENSMUSE00000280233.1	chr17	3177611	3177723	+	ENSMUSG00000046201.9	Scaf8	-0.0624694649145681	-1.65358218130815	0.101863066473102	0.294531999602826	-0.0296520952875658	-1.0213222864186	0.310102120192413	0.506375061210208	None
ENSMUSE00000280209.1	chr17	3178155	3178348	+	ENSMUSG00000046201.9	Scaf8	-0.0397407534943847	-1.04766454394504	0.297732457207896	0.543698379639902	-0.0296520952875658	-1.0213222864186	0.310102120192413	0.506375061210208	None
ENSMUSE00000280184.1	chr17	3185064	3185164	+	ENSMUSG00000046201.9	Scaf8	-0.0403165734307035	-1.07752741451358	0.284261811507861	0.530032711914627	-0.0296520952875658	-1.0213222864186	0.310102120192413	0.506375061210208	None
ENSMUSE00000235905.2	chr17	3185761	3185874	+	ENSMUSG00000046201.9	Scaf8	-0.0636324916214165	-1.81523461195022	0.0729781151454539	0.2417118581125	-0.0296520952875658	-1.0213222864186	0.310102120192413	0.506375061210208	None
ENSMUSE00000280138.1	chr17	3187589	3187745	+	ENSMUSG00000046201.9	Scaf8	-0.0574776526821364	-1.69273131053814	0.0941311808182181	0.281308139479503	-0.0296520952875658	-1.0213222864186	0.310102120192413	0.506375061210208	None
ENSMUSE00000403192.1	chr17	3190147	3190280	+	ENSMUSG00000046201.9	Scaf8	-0.0384131413867931	-1.1602111668063	0.24917770770543	0.492418621439856	-0.0296520952875658	-1.0213222864186	0.310102120192413	0.506375061210208	None
ENSMUSE00000280487.1	chr17	3191817	3191961	+	ENSMUSG00000046201.9	Scaf8	-0.0106002678222629	-0.362982702206847	0.717509585233382	0.862717951267573	-0.0296520952875658	-1.0213222864186	0.310102120192413	0.506375061210208	None
ENSMUSE00000445485.1	chr17	3193014	3193082	+	ENSMUSG00000046201.9	Scaf8	-0.0262789310678636	-0.8204280731778	0.414243286053566	0.652277452143324	-0.0296520952875658	-1.0213222864186	0.310102120192413	0.506375061210208	None
ENSMUSE00000280452.1	chr17	3195778	3195993	+	ENSMUSG00000046201.9	Scaf8	-0.0118248390423195	-0.365232819579314	0.715835489954044	0.861695994946295	-0.0296520952875658	-1.0213222864186	0.310102120192413	0.506375061210208	None
ENSMUSE00000400161.5	chr17	3196760	3198859	+	ENSMUSG00000046201.9	Scaf8	-0.00845089233429373	-0.306265962613511	0.760143325857527	0.886264500238936	-0.0296520952875658	-1.0213222864186	0.310102120192413	0.506375061210208	None
ENSMUSE00001446080.1	chr17	3115249	3115418	+	ENSMUSG00000046201.9	Scaf8	0.0134268972280546	0.256252158398427	0.79836890479969	0.906780232558685	-0.0296520952875658	-1.0213222864186	0.310102120192413	0.506375061210208	None
ENSMUSE00001447015.1	chr17	3122053	3122114	+	ENSMUSG00000046201.9	Scaf8	-0.070100631071415	-0.618432576898222	0.537926851478353	0.747643616729465	-0.0296520952875658	-1.0213222864186	0.310102120192413	0.506375061210208	None
ENSMUSE00001447733.1	chr17	3159163	3159345	+	ENSMUSG00000046201.9	Scaf8	-0.060548382514777	-1.44672339972593	0.151614184509962	0.37098865608826	-0.0296520952875658	-1.0213222864186	0.310102120192413	0.506375061210208	None
ENSMUSE00001445214.1	chr17	3198110	3198223	+	ENSMUSG00000116858.1	Gm49797	-0.0323812827544938	-0.918253509837081	0.361057642460498	0.60535364194709	-0.0670556125137691	-2.01763353512378	0.0468963577332811	0.142530104894181	None
ENSMUSE00001443975.1	chr17	3231235	3231316	+	ENSMUSG00000116858.1	Gm49797	-0.290545805854374	-1.88108633635003	0.0633483126384173	0.221761214174581	-0.0670556125137691	-2.01763353512378	0.0468963577332811	0.142530104894181	None
ENSMUSE00001445346.1	chr17	3257738	3258895	+	ENSMUSG00000116858.1	Gm49797	-0.0174746198116639	-0.507898332972368	0.612826529183673	0.798934439463097	-0.0670556125137691	-2.01763353512378	0.0468963577332811	0.142530104894181	None
ENSMUSE00001446556.1	chr17	3291550	3291637	+	ENSMUSG00000116858.1	Gm49797	-0.0286167332643092	-0.243010180779551	0.808576925889686	0.911771598298169	-0.0670556125137691	-2.01763353512378	0.0468963577332811	0.142530104894181	None
ENSMUSE00001444078.1	chr17	3291919	3292022	+	ENSMUSG00000116858.1	Gm49797	-0.120083326231009	-1.15113879446394	0.252869693213788	0.496425434668459	-0.0670556125137691	-2.01763353512378	0.0468963577332811	0.142530104894181	None
ENSMUSE00001445409.1	chr17	3308245	3308845	+	ENSMUSG00000116858.1	Gm49797	-0.18562643546242	-2.69838060780451	0.00838784165776893	0.064069353420693	-0.0670556125137691	-2.01763353512378	0.0468963577332811	0.142530104894181	None
ENSMUSE00001447649.1	chr17	3231271	3231316	+	ENSMUSG00000116858.1	Gm49797	-0.316945314212183	-2.03727366635677	0.0447009989508641	0.179620098102467	-0.0670556125137691	-2.01763353512378	0.0468963577332811	0.142530104894181	None
ENSMUSE00001447137.1	chr17	3308245	3311120	+	ENSMUSG00000116858.1	Gm49797	-0.148247362752706	-2.61201470965811	0.0106229524003384	0.0743192647360439	-0.0670556125137691	-2.01763353512378	0.0468963577332811	0.142530104894181	None
ENSMUSE00001445813.1	chr17	3312250	3314185	-	ENSMUSG00000116838.1	Gm6475	0.047582648623306	0.573803605865584	0.567600279681892	0.768431753698633	0.021883542514778	0.253077524457033	0.800840972138441	0.897290490687902	None
ENSMUSE00000879992.1	chr17	3326573	3326726	+	ENSMUSG00000023800.15	Tiam2	0.021498644350817	0.293252091448236	0.770036848456561	0.891652638044256	-0.0109330826235094	-0.21159776898453	0.832945281114181	0.91751221777834	None
ENSMUSE00000281611.1	chr17	3412632	3412750	+	ENSMUSG00000023800.15	Tiam2	0.0502183999482133	0.762901222489615	0.447612594614058	0.678954398527856	-0.0109330826235094	-0.21159776898453	0.832945281114181	0.91751221777834	None
ENSMUSE00000281588.1	chr17	3413945	3415185	+	ENSMUSG00000023800.15	Tiam2	0.0279910192090061	0.459343275591412	0.647148162026622	0.820769524697797	-0.0109330826235094	-0.21159776898453	0.832945281114181	0.91751221777834	None
ENSMUSE00000135378.1	chr17	3421273	3421708	+	ENSMUSG00000023800.15	Tiam2	-0.0169544058204605	-0.281016872361652	0.779373314131154	0.89661242389337	-0.0109330826235094	-0.21159776898453	0.832945281114181	0.91751221777834	None
ENSMUSE00000135384.1	chr17	3427128	3427300	+	ENSMUSG00000023800.15	Tiam2	0.00381719971196771	0.0599290060348828	0.952351401010432	0.979662699160693	-0.0109330826235094	-0.21159776898453	0.832945281114181	0.91751221777834	None
ENSMUSE00000135380.1	chr17	3428791	3429015	+	ENSMUSG00000023800.15	Tiam2	-0.00708594637686386	-0.116043013407182	0.907889344710413	0.959900999131162	-0.0109330826235094	-0.21159776898453	0.832945281114181	0.91751221777834	None
ENSMUSE00000135369.1	chr17	3437228	3437413	+	ENSMUSG00000023800.15	Tiam2	-0.020136473716372	-0.34896124688444	0.72797243666604	0.868607378978423	-0.0109330826235094	-0.21159776898453	0.832945281114181	0.91751221777834	None
ENSMUSE00000135385.1	chr17	3438627	3438773	+	ENSMUSG00000023800.15	Tiam2	-0.00817957369218713	-0.12384435483318	0.901727878440411	0.956970899375108	-0.0109330826235094	-0.21159776898453	0.832945281114181	0.91751221777834	None
ENSMUSE00000135389.1	chr17	3439701	3439772	+	ENSMUSG00000023800.15	Tiam2	-0.0334545968607275	-0.475576836533376	0.635583211719747	0.813458502967385	-0.0109330826235094	-0.21159776898453	0.832945281114181	0.91751221777834	None
ENSMUSE00000281472.1	chr17	3448378	3448536	+	ENSMUSG00000023800.15	Tiam2	0.00705632232994066	0.106848235415013	0.915158559495582	0.963314338515528	-0.0109330826235094	-0.21159776898453	0.832945281114181	0.91751221777834	None
ENSMUSE00000281436.2	chr17	3450232	3450336	+	ENSMUSG00000023800.15	Tiam2	-0.000987598947251691	-0.0154465703367828	0.987711734775431	0.994982497523843	-0.0109330826235094	-0.21159776898453	0.832945281114181	0.91751221777834	None
ENSMUSE00000135379.2	chr17	3450779	3450857	+	ENSMUSG00000023800.15	Tiam2	0.021840851572107	0.341501629895077	0.733560068766199	0.871712038172106	-0.0109330826235094	-0.21159776898453	0.832945281114181	0.91751221777834	None
ENSMUSE00000135382.1	chr17	3453320	3453412	+	ENSMUSG00000023800.15	Tiam2	0.0341967983807565	0.549439205591416	0.584129851090959	0.779697790770453	-0.0109330826235094	-0.21159776898453	0.832945281114181	0.91751221777834	None
ENSMUSE00000135370.1	chr17	3454088	3454351	+	ENSMUSG00000023800.15	Tiam2	0.00690583961079761	0.11395268039219	0.909541255183275	0.960687630330369	-0.0109330826235094	-0.21159776898453	0.832945281114181	0.91751221777834	None
ENSMUSE00000281303.1	chr17	3477175	3477278	+	ENSMUSG00000023800.15	Tiam2	0.0308246536515189	0.49171318426195	0.624176443197336	0.806326339720424	-0.0109330826235094	-0.21159776898453	0.832945281114181	0.91751221777834	None
ENSMUSE00001060874.1	chr17	3502881	3503060	+	ENSMUSG00000023800.15	Tiam2	0.0093478411840656	0.188438629880279	0.850977344353752	0.933091304360226	-0.0109330826235094	-0.21159776898453	0.832945281114181	0.91751221777834	None
ENSMUSE00000281231.1	chr17	3505708	3505776	+	ENSMUSG00000023800.15	Tiam2	0.0158129313100183	0.319465670073273	0.750149155891933	0.88081142182773	-0.0109330826235094	-0.21159776898453	0.832945281114181	0.91751221777834	None
ENSMUSE00000281192.1	chr17	3506767	3506892	+	ENSMUSG00000023800.15	Tiam2	-0.00359460321246368	-0.0742921163681859	0.940950705033064	0.974866504569138	-0.0109330826235094	-0.21159776898453	0.832945281114181	0.91751221777834	None
ENSMUSE00000281166.1	chr17	3507709	3507817	+	ENSMUSG00000023800.15	Tiam2	-0.00550006091720823	-0.115071606442614	0.908656960625453	0.960257077229	-0.0109330826235094	-0.21159776898453	0.832945281114181	0.91751221777834	None
ENSMUSE00000281142.1	chr17	3509401	3509580	+	ENSMUSG00000023800.15	Tiam2	-0.0172877361008724	-0.34985897535651	0.727300976274236	0.86819805629784	-0.0109330826235094	-0.21159776898453	0.832945281114181	0.91751221777834	None
ENSMUSE00000281106.1	chr17	3511057	3511175	+	ENSMUSG00000023800.15	Tiam2	-0.0191260312904268	-0.378121369366803	0.706273352239993	0.856206684389875	-0.0109330826235094	-0.21159776898453	0.832945281114181	0.91751221777834	None
ENSMUSE00000135386.1	chr17	3512847	3512955	+	ENSMUSG00000023800.15	Tiam2	0.00317520267346124	0.0629423612513948	0.94995865262003	0.978644929720929	-0.0109330826235094	-0.21159776898453	0.832945281114181	0.91751221777834	None
ENSMUSE00000135368.1	chr17	3513391	3513449	+	ENSMUSG00000023800.15	Tiam2	0.0304595708650206	0.590897939420044	0.556140604400678	0.760614639669451	-0.0109330826235094	-0.21159776898453	0.832945281114181	0.91751221777834	None
ENSMUSE00000281051.1	chr17	3514671	3514776	+	ENSMUSG00000023800.15	Tiam2	0.0282524818042667	0.558922319872608	0.57766914091684	0.775212329559786	-0.0109330826235094	-0.21159776898453	0.832945281114181	0.91751221777834	None
ENSMUSE00000281030.1	chr17	3515970	3516057	+	ENSMUSG00000023800.15	Tiam2	0.0319293655199316	0.642904180598098	0.52199892036588	0.735949073569451	-0.0109330826235094	-0.21159776898453	0.832945281114181	0.91751221777834	None
ENSMUSE00000135376.1	chr17	3516563	3516717	+	ENSMUSG00000023800.15	Tiam2	0.00516052424596045	0.102450807185407	0.91863767433159	0.964889534789693	-0.0109330826235094	-0.21159776898453	0.832945281114181	0.91751221777834	None
ENSMUSE00001430532.1	chr17	3518112	3518979	+	ENSMUSG00000023800.15	Tiam2	-0.00546564137355601	-0.107346923983159	0.914764114996555	0.963153642930584	-0.0109330826235094	-0.21159776898453	0.832945281114181	0.91751221777834	None
ENSMUSE00000704223.1	chr17	3397207	3397344	+	ENSMUSG00000023800.15	Tiam2	0.28947548417118	2.31042548224633	0.0232618523161636	0.120539329880083	-0.0109330826235094	-0.21159776898453	0.832945281114181	0.91751221777834	None
ENSMUSE00000900745.1	chr17	3518112	3519397	+	ENSMUSG00000023800.15	Tiam2	-0.00858599971037458	-0.169965639738306	0.865436866267654	0.940303763462455	-0.0109330826235094	-0.21159776898453	0.832945281114181	0.91751221777834	None
ENSMUSE00001432914.1	chr17	3397230	3397344	+	ENSMUSG00000023800.15	Tiam2	0.29084068088626	2.34412223759092	0.0213801574381462	0.114301033634234	-0.0109330826235094	-0.21159776898453	0.832945281114181	0.91751221777834	None
ENSMUSE00001435496.1	chr17	3438627	3439434	+	ENSMUSG00000023800.15	Tiam2	-0.00757341185686601	-0.114708449559431	0.908943953310406	0.96040856448657	-0.0109330826235094	-0.21159776898453	0.832945281114181	0.91751221777834	None
ENSMUSE00001433381.1	chr17	3454246	3454351	+	ENSMUSG00000023800.15	Tiam2	0.00416772196598354	0.067607010709911	0.946255610681788	0.977104991722192	-0.0109330826235094	-0.21159776898453	0.832945281114181	0.91751221777834	None
ENSMUSE00001435828.1	chr17	3502881	3505068	+	ENSMUSG00000023800.15	Tiam2	0.0117216637176668	0.244687669905052	0.807281902065511	0.911112793179775	-0.0109330826235094	-0.21159776898453	0.832945281114181	0.91751221777834	None
ENSMUSE00001433700.1	chr17	3482208	3482615	+	ENSMUSG00000023800.15	Tiam2	-0.0939405932989211	-1.59987811708581	0.113297823953095	0.313697368373766	-0.0109330826235094	-0.21159776898453	0.832945281114181	0.91751221777834	None
ENSMUSE00001429385.1	chr17	3509401	3509437	+	ENSMUSG00000023800.15	Tiam2	-0.0156872404403115	-0.308803035342085	0.758219153932257	0.885240751038687	-0.0109330826235094	-0.21159776898453	0.832945281114181	0.91751221777834	None
ENSMUSE00001430300.1	chr17	3482315	3482396	+	ENSMUSG00000023800.15	Tiam2	-0.118313244318914	-1.46551703477855	0.146431254236543	0.363735991013732	-0.0109330826235094	-0.21159776898453	0.832945281114181	0.91751221777834	None
ENSMUSE00001435263.1	chr17	3502999	3503060	+	ENSMUSG00000023800.15	Tiam2	0.0294076679190915	0.575171876980151	0.566678799052715	0.767702797824774	-0.0109330826235094	-0.21159776898453	0.832945281114181	0.91751221777834	None
ENSMUSE00001432463.1	chr17	3518112	3518978	+	ENSMUSG00000023800.15	Tiam2	-0.00559305900689517	-0.109843198130181	0.912789976046853	0.962245698936484	-0.0109330826235094	-0.21159776898453	0.832945281114181	0.91751221777834	None
ENSMUSE00001429290.1	chr17	3483490	3484089	+	ENSMUSG00000023800.15	Tiam2	-0.00108062894888897	-0.0122424448677337	0.990260578460768	0.995916343813468	-0.0109330826235094	-0.21159776898453	0.832945281114181	0.91751221777834	None
ENSMUSE00001432227.1	chr17	3518112	3519395	+	ENSMUSG00000023800.15	Tiam2	-0.00850640410866838	-0.168423259356545	0.866646293886696	0.940866895732459	-0.0109330826235094	-0.21159776898453	0.832945281114181	0.91751221777834	None
ENSMUSE00001435705.1	chr17	3514671	3515722	+	ENSMUSG00000023800.15	Tiam2	0.0280872737919609	0.562763294076921	0.575062113098092	0.773384659803128	-0.0109330826235094	-0.21159776898453	0.832945281114181	0.91751221777834	None
ENSMUSE00001444774.1	chr17	3557581	3557781	-	ENSMUSG00000036983.7	Tfb1m	-0.231009955024446	-3.08002492695149	0.00277998324309429	0.0318726985921708	-0.281815579595888	-6.22217910980935	1.96319733409736e-08	4.78206140869034e-06	sig Gene
ENSMUSE00000282299.1	chr17	3554932	3555083	-	ENSMUSG00000036983.7	Tfb1m	-0.226471424937715	-3.52124226778525	0.000690194812124307	0.0132621019800283	-0.281815579595888	-6.22217910980935	1.96319733409736e-08	4.78206140869034e-06	sig Gene
ENSMUSE00000282041.1	chr17	3545583	3545691	-	ENSMUSG00000036983.7	Tfb1m	-0.316381860066574	-3.97868594588479	0.000144261983512062	0.00492734141476482	-0.281815579595888	-6.22217910980935	1.96319733409736e-08	4.78206140869034e-06	sig Both
ENSMUSE00000282233.1	chr17	3543097	3543248	-	ENSMUSG00000036983.7	Tfb1m	-0.250671313300431	-3.22767064733495	0.00176768882463726	0.0240608117632062	-0.281815579595888	-6.22217910980935	1.96319733409736e-08	4.78206140869034e-06	sig Both
ENSMUSE00000282197.1	chr17	3536078	3536197	-	ENSMUSG00000036983.7	Tfb1m	-0.306123486103527	-4.2481961533556	5.44276699857268e-05	0.00262710327407435	-0.281815579595888	-6.22217910980935	1.96319733409736e-08	4.78206140869034e-06	sig Both
ENSMUSE00000282160.1	chr17	3521645	3521772	-	ENSMUSG00000036983.7	Tfb1m	-0.32007742170428	-4.11518528676501	8.84611669253981e-05	0.00359536605085584	-0.281815579595888	-6.22217910980935	1.96319733409736e-08	4.78206140869034e-06	sig Both
ENSMUSE00000344629.8	chr17	3519256	3519795	-	ENSMUSG00000036983.7	Tfb1m	-0.272126171058182	-4.46946788573135	2.38034707699459e-05	0.0015499438647336	-0.281815579595888	-6.22217910980935	1.96319733409736e-08	4.78206140869034e-06	sig Both
ENSMUSE00000282074.2	chr17	3557581	3557754	-	ENSMUSG00000036983.7	Tfb1m	-0.231009955024446	-3.08002492695149	0.00277998324309429	0.0318726985921708	-0.281815579595888	-6.22217910980935	1.96319733409736e-08	4.78206140869034e-06	sig Gene
ENSMUSE00001446114.1	chr17	3545627	3545691	-	ENSMUSG00000036983.7	Tfb1m	-0.277143090342349	-3.05181577980583	0.0030263714359611	0.0336572133079964	-0.281815579595888	-6.22217910980935	1.96319733409736e-08	4.78206140869034e-06	sig Both
ENSMUSE00001445729.1	chr17	3557547	3557734	-	ENSMUSG00000036983.7	Tfb1m	-0.231657579914495	-3.08814266587312	0.00271261328688602	0.0314036364435867	-0.281815579595888	-6.22217910980935	1.96319733409736e-08	4.78206140869034e-06	sig Gene
ENSMUSE00001444019.1	chr17	3550260	3552338	-	ENSMUSG00000036983.7	Tfb1m	-0.268272541324541	-1.92233205016825	0.0578788192706705	0.209907728550301	-0.281815579595888	-6.22217910980935	1.96319733409736e-08	4.78206140869034e-06	sig Gene
ENSMUSE00001445797.1	chr17	3532554	3533209	+	ENSMUSG00000091530.2	Cldn20	0.0807381318006953	0.933643891189483	0.353104969269279	0.597947570597678	0.0897594152174895	1.02900847085353	0.306497988569061	0.502791624809331	None
ENSMUSE00000894548.1	chr17	3532554	3533213	+	ENSMUSG00000091530.2	Cldn20	0.0865052393855104	1.00946157697537	0.315588738049174	0.561860758161019	0.0897594152174895	1.02900847085353	0.306497988569061	0.502791624809331	None
ENSMUSE00001445052.1	chr17	3557824	3557904	+	ENSMUSG00000116852.1	1700102H20Rik	0.238797766087475	2.30979041481021	0.0232986783147171	0.120650609977914	0.250576237586524	2.48422075737794	0.0150169050840193	0.064435588001762	None
ENSMUSE00001443895.1	chr17	3559543	3559811	+	ENSMUSG00000116852.1	1700102H20Rik	0.327689913357928	3.04417062803401	0.00309655515057232	0.0341906153998721	0.250576237586524	2.48422075737794	0.0150169050840193	0.064435588001762	sig Exon
ENSMUSE00001444098.1	chr17	3559543	3559862	+	ENSMUSG00000116852.1	1700102H20Rik	0.327689913357928	3.04417062803401	0.00309655515057232	0.0341906153998721	0.250576237586524	2.48422075737794	0.0150169050840193	0.064435588001762	sig Exon
ENSMUSE00000795933.1	chr17	5040585	5040774	+	ENSMUSG00000069729.14	Arid1b	0.00882587949305024	0.175624768810472	0.86100213771271	0.937947365915158	0.034376621157056	1.26074121499361	0.210973532691786	0.395939616836018	None
ENSMUSE00000844670.1	chr17	5097574	5097733	+	ENSMUSG00000069729.14	Arid1b	0.0417505408295627	0.81281000907869	0.418574322256247	0.65588625447516	0.034376621157056	1.26074121499361	0.210973532691786	0.395939616836018	None
ENSMUSE00000704213.1	chr17	4994939	4996492	+	ENSMUSG00000069729.14	Arid1b	-0.0013131530225753	-0.0249176524096608	0.980178448661454	0.991886862673457	0.034376621157056	1.26074121499361	0.210973532691786	0.395939616836018	None
ENSMUSE00001267871.1	chr17	5040580	5040774	+	ENSMUSG00000069729.14	Arid1b	0.0100018992156793	0.199104244462148	0.842651784779762	0.929198775847543	0.034376621157056	1.26074121499361	0.210973532691786	0.395939616836018	None
ENSMUSE00001299439.1	chr17	5097574	5097732	+	ENSMUSG00000069729.14	Arid1b	0.0417505408295627	0.81281000907869	0.418574322256247	0.65588625447516	0.034376621157056	1.26074121499361	0.210973532691786	0.395939616836018	None
ENSMUSE00000707557.1	chr17	5126914	5127024	+	ENSMUSG00000069729.14	Arid1b	0.0673752887883396	1.46124133169562	0.147598124345756	0.365416787768967	0.034376621157056	1.26074121499361	0.210973532691786	0.395939616836018	None
ENSMUSE00000614511.1	chr17	5242828	5243071	+	ENSMUSG00000069729.14	Arid1b	0.0549412909266185	1.30126183663258	0.196648715333088	0.430441513694549	0.034376621157056	1.26074121499361	0.210973532691786	0.395939616836018	None
ENSMUSE00000614510.1	chr17	5264032	5264121	+	ENSMUSG00000069729.14	Arid1b	0.0668728452005146	1.48363548143564	0.141566139141886	0.356853312176984	0.034376621157056	1.26074121499361	0.210973532691786	0.395939616836018	None
ENSMUSE00000614509.2	chr17	5279203	5279382	+	ENSMUSG00000069729.14	Arid1b	0.0273831902406436	0.60657570763975	0.545732521206728	0.753235692639212	0.034376621157056	1.26074121499361	0.210973532691786	0.395939616836018	None
ENSMUSE00000614508.1	chr17	5290956	5291283	+	ENSMUSG00000069729.14	Arid1b	0.0288116824602174	0.637980129502242	0.525183919372595	0.738211857685507	0.034376621157056	1.26074121499361	0.210973532691786	0.395939616836018	None
ENSMUSE00000577466.2	chr17	5305749	5305894	+	ENSMUSG00000069729.14	Arid1b	0.0147636181343432	0.310065657614447	0.757262120133449	0.884747264079289	0.034376621157056	1.26074121499361	0.210973532691786	0.395939616836018	None
ENSMUSE00000614507.1	chr17	5311835	5311944	+	ENSMUSG00000069729.14	Arid1b	0.0560626616030326	1.39651334120172	0.166158479776774	0.390989601306722	0.034376621157056	1.26074121499361	0.210973532691786	0.395939616836018	None
ENSMUSE00000614505.1	chr17	5318641	5318850	+	ENSMUSG00000069729.14	Arid1b	0.0494005325936145	1.34858563925316	0.181015386599932	0.41070848520493	0.034376621157056	1.26074121499361	0.210973532691786	0.395939616836018	None
ENSMUSE00000614504.2	chr17	5321273	5321477	+	ENSMUSG00000069729.14	Arid1b	0.0292652939185366	0.852094669582063	0.3965312709814	0.637177072819829	0.034376621157056	1.26074121499361	0.210973532691786	0.395939616836018	None
ENSMUSE00000658486.1	chr17	5327276	5327414	+	ENSMUSG00000069729.14	Arid1b	-0.00606207664689212	-0.162703916747199	0.871133756909205	0.943179292032737	0.034376621157056	1.26074121499361	0.210973532691786	0.395939616836018	None
ENSMUSE00000658485.1	chr17	5327649	5327821	+	ENSMUSG00000069729.14	Arid1b	0.0147283107107132	0.369707486634934	0.712510456938489	0.859809992277528	0.034376621157056	1.26074121499361	0.210973532691786	0.395939616836018	None
ENSMUSE00000658484.1	chr17	5332487	5332637	+	ENSMUSG00000069729.14	Arid1b	0.0607015108886064	1.66484167368052	0.0995883589857512	0.290713473398948	0.034376621157056	1.26074121499361	0.210973532691786	0.395939616836018	None
ENSMUSE00000658483.1	chr17	5334964	5335060	+	ENSMUSG00000069729.14	Arid1b	0.0696721171682755	1.87722374764914	0.063882082786189	0.222969293703775	0.034376621157056	1.26074121499361	0.210973532691786	0.395939616836018	None
ENSMUSE00000658482.1	chr17	5336525	5337308	+	ENSMUSG00000069729.14	Arid1b	0.0284888165219249	0.994645644651617	0.322702606593284	0.569163182234798	0.034376621157056	1.26074121499361	0.210973532691786	0.395939616836018	None
ENSMUSE00000658481.1	chr17	5339216	5339346	+	ENSMUSG00000069729.14	Arid1b	0.0354705994435249	1.09008903802833	0.278722812899041	0.524191548472689	0.034376621157056	1.26074121499361	0.210973532691786	0.395939616836018	None
ENSMUSE00000658480.2	chr17	5341363	5343505	+	ENSMUSG00000069729.14	Arid1b	0.0671943451013897	2.5600882513073	0.012213648453439	0.0809787726917481	0.034376621157056	1.26074121499361	0.210973532691786	0.395939616836018	None
ENSMUSE00000614506.1	chr17	5313874	5314032	+	ENSMUSG00000069729.14	Arid1b	0.0108595083360253	0.291598980656362	0.771296360142606	0.892232526849242	0.034376621157056	1.26074121499361	0.210973532691786	0.395939616836018	None
ENSMUSE00000704206.2	chr17	4995074	4996492	+	ENSMUSG00000069729.14	Arid1b	-0.00198957815183426	-0.0375546849849651	0.970129888664829	0.98744066063147	0.034376621157056	1.26074121499361	0.210973532691786	0.395939616836018	None
ENSMUSE00000658478.2	chr17	5341363	5347656	+	ENSMUSG00000069729.14	Arid1b	0.0656324005013026	2.43260338060774	0.0170659357735919	0.0996140931947115	0.034376621157056	1.26074121499361	0.210973532691786	0.395939616836018	None
ENSMUSE00000704207.1	chr17	4996421	4996492	+	ENSMUSG00000069729.14	Arid1b	-0.0532902581813813	-0.867727720623554	0.387961376156474	0.629723210472998	0.034376621157056	1.26074121499361	0.210973532691786	0.395939616836018	None
ENSMUSE00000762381.1	chr17	4996429	4996492	+	ENSMUSG00000069729.14	Arid1b	-0.0532902581813813	-0.867727720623554	0.387961376156474	0.629723210472998	0.034376621157056	1.26074121499361	0.210973532691786	0.395939616836018	None
ENSMUSE00000726711.1	chr17	5097574	5098186	+	ENSMUSG00000069729.14	Arid1b	0.0423026018166925	0.822833722954868	0.412881245023315	0.651088163489546	0.034376621157056	1.26074121499361	0.210973532691786	0.395939616836018	None
ENSMUSE00000799989.1	chr17	5040578	5040774	+	ENSMUSG00000069729.14	Arid1b	0.0100018992156793	0.199104244462148	0.842651784779762	0.929198775847543	0.034376621157056	1.26074121499361	0.210973532691786	0.395939616836018	None
ENSMUSE00000724558.1	chr17	5126914	5127640	+	ENSMUSG00000069729.14	Arid1b	0.0672463930006683	1.49273905948932	0.139169839471364	0.353376081431623	0.034376621157056	1.26074121499361	0.210973532691786	0.395939616836018	None
ENSMUSE00001319921.1	chr17	5440133	5440243	-	ENSMUSG00000004945.15	Tmem242	0.0911946538995936	2.94443534256947	0.00416150737167911	0.0411832017051952	0.0445454201135417	1.90743703909806	0.0599610940116911	0.168673541383549	None
ENSMUSE00000135444.1	chr17	5439532	5439632	-	ENSMUSG00000004945.15	Tmem242	0.0828424299548462	3.05738058366588	0.00297621715237898	0.033300652093567	0.0445454201135417	1.90743703909806	0.0599610940116911	0.168673541383549	None
ENSMUSE00000135442.1	chr17	5433442	5433579	-	ENSMUSG00000004945.15	Tmem242	0.0754581504571231	2.68815701493885	0.00862803118878886	0.0652577889539066	0.0445454201135417	1.90743703909806	0.0599610940116911	0.168673541383549	None
ENSMUSE00000408082.5	chr17	5410870	5411467	-	ENSMUSG00000004945.15	Tmem242	0.0476059169507931	1.65091123300581	0.102408797429424	0.295379715460831	0.0445454201135417	1.90743703909806	0.0599610940116911	0.168673541383549	None
ENSMUSE00000332559.8	chr17	5440133	5440259	-	ENSMUSG00000004945.15	Tmem242	0.0910797000380597	2.94206805176209	0.00419047446030851	0.0413754574581595	0.0445454201135417	1.90743703909806	0.0599610940116911	0.168673541383549	None
ENSMUSE00001333547.1	chr17	5432295	5432750	-	ENSMUSG00000004945.15	Tmem242	-0.152904111489239	-0.772468346502145	0.441957558900831	0.674252323442586	0.0445454201135417	1.90743703909806	0.0599610940116911	0.168673541383549	None
ENSMUSE00001318786.1	chr17	5440133	5440256	-	ENSMUSG00000004945.15	Tmem242	0.0910797000380597	2.94206805176209	0.00419047446030851	0.0413754574581595	0.0445454201135417	1.90743703909806	0.0599610940116911	0.168673541383549	None
ENSMUSE00001335561.1	chr17	5433025	5433579	-	ENSMUSG00000004945.15	Tmem242	0.0763202463053039	2.71054904516005	0.00810990106319546	0.0627273247646684	0.0445454201135417	1.90743703909806	0.0599610940116911	0.168673541383549	None
ENSMUSE00000614447.3	chr17	5492557	5493691	+	ENSMUSG00000034265.8	Zdhhc14	-0.0136857390139936	-0.288540225765767	0.773628453724927	0.893533382092919	-0.0296269764295081	-0.876015610240807	0.383577633067122	0.578944828230864	None
ENSMUSE00000521251.2	chr17	5647903	5648063	+	ENSMUSG00000034265.8	Zdhhc14	-0.0479006437510154	-0.966192231450321	0.336660703530329	0.582360062506232	-0.0296269764295081	-0.876015610240807	0.383577633067122	0.578944828230864	None
ENSMUSE00000514519.2	chr17	5685655	5685813	+	ENSMUSG00000034265.8	Zdhhc14	-0.0080972279227555	-0.149567058548648	0.881456850438797	0.948406242998173	-0.0296269764295081	-0.876015610240807	0.383577633067122	0.578944828230864	None
ENSMUSE00000556722.1	chr17	5712388	5712525	+	ENSMUSG00000034265.8	Zdhhc14	-0.02349626603796	-0.349530579924914	0.727546576556922	0.868391423493147	-0.0296269764295081	-0.876015610240807	0.383577633067122	0.578944828230864	None
ENSMUSE00000496816.4	chr17	5714969	5715017	+	ENSMUSG00000034265.8	Zdhhc14	-0.0335772679153161	-0.484107667070113	0.6295415835338	0.809595944259524	-0.0296269764295081	-0.876015610240807	0.383577633067122	0.578944828230864	None
ENSMUSE00000556715.3	chr17	5725227	5725329	+	ENSMUSG00000034265.8	Zdhhc14	-0.0323650111984349	-0.602122523627852	0.548678860213261	0.755197264965028	-0.0296269764295081	-0.876015610240807	0.383577633067122	0.578944828230864	None
ENSMUSE00000510038.2	chr17	5726825	5726934	+	ENSMUSG00000034265.8	Zdhhc14	-0.0256979972022227	-0.648918802872331	0.518122267898666	0.733115781943033	-0.0296269764295081	-0.876015610240807	0.383577633067122	0.578944828230864	None
ENSMUSE00000502995.2	chr17	5731472	5731574	+	ENSMUSG00000034265.8	Zdhhc14	0.0112423528347829	0.239437380169828	0.811336907532533	0.913040121325877	-0.0296269764295081	-0.876015610240807	0.383577633067122	0.578944828230864	None
ENSMUSE00000614446.3	chr17	5752692	5753811	+	ENSMUSG00000034265.8	Zdhhc14	-0.00597827818184426	-0.139208404676458	0.889611366325877	0.952496922197591	-0.0296269764295081	-0.876015610240807	0.383577633067122	0.578944828230864	None
ENSMUSE00000900849.3	chr17	5841329	5841546	+	ENSMUSG00000002365.10	Snx9	0.0175490612652032	0.101267952053591	0.919573787696409	0.965340669361136	0.0691244330765415	2.11293745653877	0.037643530224008	0.122090158137934	None
ENSMUSE00000400026.3	chr17	5886997	5887083	+	ENSMUSG00000002365.10	Snx9	0.0912168603886752	0.864821469345046	0.389545808450182	0.631156235220153	0.0691244330765415	2.11293745653877	0.037643530224008	0.122090158137934	None
ENSMUSE00000320877.3	chr17	5890075	5890149	+	ENSMUSG00000002365.10	Snx9	0.195668580189567	1.89050757698256	0.062062103580164	0.218979818740208	0.0691244330765415	2.11293745653877	0.037643530224008	0.122090158137934	None
ENSMUSE00000320873.3	chr17	5891774	5891899	+	ENSMUSG00000002365.10	Snx9	0.161746697280345	2.10459962336193	0.0382482983131463	0.16324455233977	0.0691244330765415	2.11293745653877	0.037643530224008	0.122090158137934	None
ENSMUSE00000135457.3	chr17	5899327	5899495	+	ENSMUSG00000002365.10	Snx9	0.0746809895938437	1.11760467982955	0.266852281636886	0.511435655864698	0.0691244330765415	2.11293745653877	0.037643530224008	0.122090158137934	None
ENSMUSE00000135450.3	chr17	5902364	5902514	+	ENSMUSG00000002365.10	Snx9	0.0173559351437984	0.261913878083662	0.794014948558127	0.904569660778673	0.0691244330765415	2.11293745653877	0.037643530224008	0.122090158137934	None
ENSMUSE00000135460.3	chr17	5904889	5904973	+	ENSMUSG00000002365.10	Snx9	0.0285433322726759	0.399023692068559	0.690866127476165	0.847502551613002	0.0691244330765415	2.11293745653877	0.037643530224008	0.122090158137934	None
ENSMUSE00000135459.3	chr17	5908354	5908479	+	ENSMUSG00000002365.10	Snx9	0.0353395076182344	0.434544589569579	0.664982810898554	0.831850685301505	0.0691244330765415	2.11293745653877	0.037643530224008	0.122090158137934	None
ENSMUSE00000135456.3	chr17	5908582	5908699	+	ENSMUSG00000002365.10	Snx9	0.14714879273983	1.94605050850967	0.0549183735409014	0.203409155499015	0.0691244330765415	2.11293745653877	0.037643530224008	0.122090158137934	None
ENSMUSE00000135455.4	chr17	5918380	5918510	+	ENSMUSG00000002365.10	Snx9	0.121712891922241	1.77299231852732	0.0797751592791278	0.254998967794535	0.0691244330765415	2.11293745653877	0.037643530224008	0.122090158137934	None
ENSMUSE00000135447.3	chr17	5920071	5920174	+	ENSMUSG00000002365.10	Snx9	0.176941000147715	2.42509668621823	0.0173991797370049	0.100762366422134	0.0691244330765415	2.11293745653877	0.037643530224008	0.122090158137934	None
ENSMUSE00000135449.3	chr17	5920570	5920673	+	ENSMUSG00000002365.10	Snx9	0.136104348198092	2.06533788855703	0.0419056288490029	0.172498504767358	0.0691244330765415	2.11293745653877	0.037643530224008	0.122090158137934	None
ENSMUSE00000135448.3	chr17	5922130	5922207	+	ENSMUSG00000002365.10	Snx9	0.0744341391450092	1.01517227325	0.312874941712221	0.559179913474035	0.0691244330765415	2.11293745653877	0.037643530224008	0.122090158137934	None
ENSMUSE00000135451.4	chr17	5924605	5924681	+	ENSMUSG00000002365.10	Snx9	0.118879516225396	1.53874607926115	0.127542432358035	0.336200829682255	0.0691244330765415	2.11293745653877	0.037643530224008	0.122090158137934	None
ENSMUSE00000492942.2	chr17	5926072	5926161	+	ENSMUSG00000002365.10	Snx9	0.0186661658427036	0.222980014646771	0.824080502964183	0.919763768142471	0.0691244330765415	2.11293745653877	0.037643530224008	0.122090158137934	None
ENSMUSE00000509974.2	chr17	5927206	5927320	+	ENSMUSG00000002365.10	Snx9	0.0142149254311752	0.177398047712359	0.859613432889519	0.937235060079906	0.0691244330765415	2.11293745653877	0.037643530224008	0.122090158137934	None
ENSMUSE00000519624.2	chr17	5928205	5928296	+	ENSMUSG00000002365.10	Snx9	0.0690645320611865	0.797290836741349	0.427480770004633	0.663008319736673	0.0691244330765415	2.11293745653877	0.037643530224008	0.122090158137934	None
ENSMUSE00000990458.2	chr17	5930570	5931954	+	ENSMUSG00000002365.10	Snx9	0.0889090426029954	1.72604371148791	0.0879352854953381	0.270184172666748	0.0691244330765415	2.11293745653877	0.037643530224008	0.122090158137934	None
ENSMUSE00001444111.1	chr17	5841352	5841546	+	ENSMUSG00000002365.10	Snx9	0.0175490612652032	0.101267952053591	0.919573787696409	0.965340669361136	0.0691244330765415	2.11293745653877	0.037643530224008	0.122090158137934	None
ENSMUSE00001446067.1	chr17	5890075	5890130	+	ENSMUSG00000002365.10	Snx9	0.144820298704637	1.39832333158474	0.165616255664235	0.390241035434873	0.0691244330765415	2.11293745653877	0.037643530224008	0.122090158137934	None
ENSMUSE00001230940.1	chr17	5975795	5975881	+	ENSMUSG00000023805.17	Synj2	-0.0736421675640967	-0.529614535904114	0.597745547982067	0.788863095436243	-0.01387554342785	-0.285225688755887	0.776189610431758	0.881989491339397	None
ENSMUSE00001291539.1	chr17	5985972	5986242	+	ENSMUSG00000023805.17	Synj2	0.00100017748792191	0.010417132659212	0.991712639524527	0.996551852995682	-0.01387554342785	-0.285225688755887	0.776189610431758	0.881989491339397	None
ENSMUSE00001237270.1	chr17	5990136	5990361	+	ENSMUSG00000023805.17	Synj2	0.111814684081191	0.993384434697679	0.32331305439449	0.569754155541337	-0.01387554342785	-0.285225688755887	0.776189610431758	0.881989491339397	None
ENSMUSE00001273662.1	chr17	5996878	5996961	+	ENSMUSG00000023805.17	Synj2	0.0582210720546745	0.468421046661387	0.640670147369559	0.81672940451392	-0.01387554342785	-0.285225688755887	0.776189610431758	0.881989491339397	None
ENSMUSE00001263938.1	chr17	6003099	6003160	+	ENSMUSG00000023805.17	Synj2	0.126598033210964	1.01771225745071	0.311672947398163	0.557980786560526	-0.01387554342785	-0.285225688755887	0.776189610431758	0.881989491339397	None
ENSMUSE00001254052.1	chr17	6005323	6005419	+	ENSMUSG00000023805.17	Synj2	-0.00543759244062803	-0.0449673816968869	0.964237692180788	0.984997842724314	-0.01387554342785	-0.285225688755887	0.776189610431758	0.881989491339397	None
ENSMUSE00001272669.1	chr17	6007938	6008110	+	ENSMUSG00000023805.17	Synj2	-0.0684474241007364	-0.754963163573995	0.452336312457031	0.682802216583192	-0.01387554342785	-0.285225688755887	0.776189610431758	0.881989491339397	None
ENSMUSE00001298743.1	chr17	6009732	6009813	+	ENSMUSG00000023805.17	Synj2	0.0737401330333251	0.664635484742158	0.508064233347105	0.725691967549502	-0.01387554342785	-0.285225688755887	0.776189610431758	0.881989491339397	None
ENSMUSE00001300330.1	chr17	6010396	6010545	+	ENSMUSG00000023805.17	Synj2	0.127944812365195	1.49326788923345	0.139031620233626	0.353184086901292	-0.01387554342785	-0.285225688755887	0.776189610431758	0.881989491339397	None
ENSMUSE00001204636.1	chr17	6010660	6010825	+	ENSMUSG00000023805.17	Synj2	0.0713617034860454	0.933451909905188	0.353203472377468	0.597998039716567	-0.01387554342785	-0.285225688755887	0.776189610431758	0.881989491339397	None
ENSMUSE00001286053.1	chr17	6013508	6013699	+	ENSMUSG00000023805.17	Synj2	0.0321846121416491	0.406805844959593	0.685162563768144	0.843916345655057	-0.01387554342785	-0.285225688755887	0.776189610431758	0.881989491339397	None
ENSMUSE00001222773.1	chr17	6016266	6016347	+	ENSMUSG00000023805.17	Synj2	0.229739556139486	1.80245300023446	0.0749819449784216	0.245679014790768	-0.01387554342785	-0.285225688755887	0.776189610431758	0.881989491339397	None
ENSMUSE00001215573.1	chr17	6017487	6017627	+	ENSMUSG00000023805.17	Synj2	0.135844659468324	1.34400947784876	0.182484837705136	0.412513203905515	-0.01387554342785	-0.285225688755887	0.776189610431758	0.881989491339397	None
ENSMUSE00001301763.1	chr17	6019286	6019478	+	ENSMUSG00000023805.17	Synj2	0.135001877295833	1.56321745275278	0.121678685798896	0.327116222892845	-0.01387554342785	-0.285225688755887	0.776189610431758	0.881989491339397	None
ENSMUSE00001293865.1	chr17	6022099	6022257	+	ENSMUSG00000023805.17	Synj2	-0.0110462094066281	-0.105754308703904	0.91602389002383	0.963746593404326	-0.01387554342785	-0.285225688755887	0.776189610431758	0.881989491339397	None
ENSMUSE00001245910.1	chr17	6023659	6023815	+	ENSMUSG00000023805.17	Synj2	0.0114826277851882	0.117358626065633	0.906849873530927	0.959422924601053	-0.01387554342785	-0.285225688755887	0.776189610431758	0.881989491339397	None
ENSMUSE00001281971.1	chr17	6024984	6025101	+	ENSMUSG00000023805.17	Synj2	-0.0706717668436928	-0.611986923186994	0.542163102716344	0.750673870234698	-0.01387554342785	-0.285225688755887	0.776189610431758	0.881989491339397	None
ENSMUSE00001256240.1	chr17	6026156	6026374	+	ENSMUSG00000023805.17	Synj2	-0.169486514246477	-1.74316394261694	0.0848836026760599	0.264472465004518	-0.01387554342785	-0.285225688755887	0.776189610431758	0.881989491339397	None
ENSMUSE00001227881.1	chr17	6026477	6026555	+	ENSMUSG00000023805.17	Synj2	-0.178504783504623	-1.47278948324672	0.144463062030855	0.360904455934296	-0.01387554342785	-0.285225688755887	0.776189610431758	0.881989491339397	None
ENSMUSE00001257202.1	chr17	6027147	6027315	+	ENSMUSG00000023805.17	Synj2	-0.111479417880628	-0.985857766855724	0.326972007990882	0.573189016027661	-0.01387554342785	-0.285225688755887	0.776189610431758	0.881989491339397	None
ENSMUSE00001221033.1	chr17	6028419	6028586	+	ENSMUSG00000023805.17	Synj2	-0.0941295129188045	-0.953896653412097	0.342812922547359	0.588457507433324	-0.01387554342785	-0.285225688755887	0.776189610431758	0.881989491339397	None
ENSMUSE00000321172.1	chr17	6029700	6029834	+	ENSMUSG00000023805.17	Synj2	-0.168349277492218	-0.724604333562027	0.470664144940192	0.697209176040995	-0.01387554342785	-0.285225688755887	0.776189610431758	0.881989491339397	None
ENSMUSE00001283831.1	chr17	6032697	6032809	+	ENSMUSG00000023805.17	Synj2	-0.0374196497870773	-0.379887907077335	0.704966368971425	0.855413907896311	-0.01387554342785	-0.285225688755887	0.776189610431758	0.881989491339397	None
ENSMUSE00001285847.1	chr17	6033815	6033923	+	ENSMUSG00000023805.17	Synj2	-0.00286585793306109	-0.0287807294673764	0.977106239920286	0.990488737337756	-0.01387554342785	-0.285225688755887	0.776189610431758	0.881989491339397	None
ENSMUSE00001245113.1	chr17	6035411	6035559	+	ENSMUSG00000023805.17	Synj2	0.125923735670658	1.32401724140415	0.189010211642221	0.420762225718118	-0.01387554342785	-0.285225688755887	0.776189610431758	0.881989491339397	None
ENSMUSE00001447286.1	chr17	6037384	6039168	+	ENSMUSG00000023805.17	Synj2	-0.0557757698386514	-0.891461975590649	0.375171971297147	0.618021816299745	-0.01387554342785	-0.285225688755887	0.776189610431758	0.881989491339397	None
ENSMUSE00000795627.1	chr17	6029684	6029834	+	ENSMUSG00000023805.17	Synj2	-0.192958746195956	-0.837715612744997	0.404515535710072	0.644021580608632	-0.01387554342785	-0.285225688755887	0.776189610431758	0.881989491339397	None
ENSMUSE00000775985.1	chr17	6037384	6039390	+	ENSMUSG00000023805.17	Synj2	-0.0564029512779506	-0.935982838055272	0.35190630592813	0.596916688221637	-0.01387554342785	-0.285225688755887	0.776189610431758	0.881989491339397	None
ENSMUSE00000511421.3	chr17	6037384	6038555	+	ENSMUSG00000023805.17	Synj2	-0.0379609429882341	-0.605519653879735	0.546430510230103	0.753747307485742	-0.01387554342785	-0.285225688755887	0.776189610431758	0.881989491339397	None
ENSMUSE00000723967.1	chr17	5975586	5975881	+	ENSMUSG00000023805.17	Synj2	-0.0818286765011696	-0.664840976816422	0.507933420503363	0.725603527010498	-0.01387554342785	-0.285225688755887	0.776189610431758	0.881989491339397	None
ENSMUSE00000816718.1	chr17	6026156	6026290	+	ENSMUSG00000023805.17	Synj2	-0.11188878654619	-1.06601246130526	0.289405467306769	0.535220296694321	-0.01387554342785	-0.285225688755887	0.776189610431758	0.881989491339397	None
ENSMUSE00000614430.1	chr17	5975641	5975881	+	ENSMUSG00000023805.17	Synj2	-0.0758265383436621	-0.612603079702874	0.541757417875272	0.750308647947236	-0.01387554342785	-0.285225688755887	0.776189610431758	0.881989491339397	None
ENSMUSE00000343833.4	chr17	6043954	6044290	+	ENSMUSG00000023805.17	Synj2	-0.223625432373767	-1.01078741755941	0.314957283546883	0.561245039864167	-0.01387554342785	-0.285225688755887	0.776189610431758	0.881989491339397	None
ENSMUSE00000704184.1	chr17	5975740	5975881	+	ENSMUSG00000023805.17	Synj2	-0.0660242259959188	-0.513437499547727	0.608963575982433	0.796338669171545	-0.01387554342785	-0.285225688755887	0.776189610431758	0.881989491339397	None
ENSMUSE00000704182.1	chr17	6037384	6039341	+	ENSMUSG00000023805.17	Synj2	-0.0553984877370016	-0.9099552844386	0.365392653812306	0.609266924390284	-0.01387554342785	-0.285225688755887	0.776189610431758	0.881989491339397	None
ENSMUSE00000704181.1	chr17	5990063	5990361	+	ENSMUSG00000023805.17	Synj2	0.111814684081191	0.993384434697679	0.32331305439449	0.569754155541337	-0.01387554342785	-0.285225688755887	0.776189610431758	0.881989491339397	None
ENSMUSE00000704178.1	chr17	6037384	6038328	+	ENSMUSG00000023805.17	Synj2	-0.0262404746662625	-0.420792647134581	0.674957542174896	0.837991210398848	-0.01387554342785	-0.285225688755887	0.776189610431758	0.881989491339397	None
ENSMUSE00000704177.1	chr17	5996846	5996961	+	ENSMUSG00000023805.17	Synj2	0.0582210720546745	0.468421046661387	0.640670147369559	0.81672940451392	-0.01387554342785	-0.285225688755887	0.776189610431758	0.881989491339397	None
ENSMUSE00000704176.1	chr17	6019286	6020555	+	ENSMUSG00000023805.17	Synj2	0.16044965104319	2.01006832440146	0.0475621043884192	0.186460222928297	-0.01387554342785	-0.285225688755887	0.776189610431758	0.881989491339397	None
ENSMUSE00000704172.1	chr17	6032697	6032929	+	ENSMUSG00000023805.17	Synj2	-0.0421715955273064	-0.427704366316365	0.669936844814901	0.835048300102807	-0.01387554342785	-0.285225688755887	0.776189610431758	0.881989491339397	None
ENSMUSE00000704174.1	chr17	6037384	6038406	+	ENSMUSG00000023805.17	Synj2	-0.0233495100803474	-0.378654408072772	0.705878887354404	0.855953282304872	-0.01387554342785	-0.285225688755887	0.776189610431758	0.881989491339397	None
ENSMUSE00000849692.1	chr17	6007938	6008099	+	ENSMUSG00000023805.17	Synj2	-0.0706832970980596	-0.772575899416459	0.44189422280069	0.674209001174466	-0.01387554342785	-0.285225688755887	0.776189610431758	0.881989491339397	None
ENSMUSE00000760368.1	chr17	6010396	6010490	+	ENSMUSG00000023805.17	Synj2	0.0666761454065134	0.687709213093686	0.49348893681853	0.715037433491258	-0.01387554342785	-0.285225688755887	0.776189610431758	0.881989491339397	None
ENSMUSE00001446818.1	chr17	6008034	6008110	+	ENSMUSG00000023805.17	Synj2	-0.0652422246768025	-0.624999585245044	0.533628299130178	0.74454284762192	-0.01387554342785	-0.285225688755887	0.776189610431758	0.881989491339397	None
ENSMUSE00000778042.1	chr17	6013549	6013699	+	ENSMUSG00000023805.17	Synj2	0.0120239426217838	0.142846725449875	0.886745815208583	0.951095188797255	-0.01387554342785	-0.285225688755887	0.776189610431758	0.881989491339397	None
ENSMUSE00000780319.1	chr17	6037589	6038373	+	ENSMUSG00000023805.17	Synj2	-0.0257303237792528	-0.360951816600462	0.719021757831723	0.86347936063376	-0.01387554342785	-0.285225688755887	0.776189610431758	0.881989491339397	None
ENSMUSE00000841868.1	chr17	6025076	6025101	+	ENSMUSG00000023805.17	Synj2	-0.0011172455544427	-0.009319388916563	0.992585923591722	0.996878949126237	-0.01387554342785	-0.285225688755887	0.776189610431758	0.881989491339397	None
ENSMUSE00000817048.1	chr17	6036357	6036505	+	ENSMUSG00000023805.17	Synj2	-0.0563658459315237	-0.228087659542987	0.820120225381823	0.917632923458565	-0.01387554342785	-0.285225688755887	0.776189610431758	0.881989491339397	None
ENSMUSE00000823288.1	chr17	6037384	6037462	+	ENSMUSG00000023805.17	Synj2	-0.0817747331299746	-0.942715626768633	0.348470542652992	0.593631296342891	-0.01387554342785	-0.285225688755887	0.776189610431758	0.881989491339397	None
ENSMUSE00000358337.4	chr17	6079619	6079741	-	ENSMUSG00000015659.12	Serac1	0.109633613721723	0.80664033207875	0.422101715406756	0.65855708707699	-0.0876617724240251	-2.03985564584281	0.0445802800023959	0.137534580857868	None
ENSMUSE00001283144.1	chr17	6074156	6074247	-	ENSMUSG00000015659.12	Serac1	-0.0906963042343728	-0.841407636526895	0.402456181512639	0.642283101285702	-0.0876617724240251	-2.03985564584281	0.0445802800023959	0.137534580857868	None
ENSMUSE00001270600.1	chr17	6071834	6071870	-	ENSMUSG00000015659.12	Serac1	-0.181286666899311	-1.53509385695928	0.12843643798407	0.337556858501596	-0.0876617724240251	-2.03985564584281	0.0445802800023959	0.137534580857868	None
ENSMUSE00000135484.1	chr17	6070753	6070889	-	ENSMUSG00000015659.12	Serac1	-0.247571074787371	-2.41878636097958	0.0176837921054675	0.101752047810007	-0.0876617724240251	-2.03985564584281	0.0445802800023959	0.137534580857868	None
ENSMUSE00000658476.1	chr17	6069299	6069388	-	ENSMUSG00000015659.12	Serac1	-0.317639130007042	-2.49755553219739	0.0144122897955359	0.0896468275701916	-0.0876617724240251	-2.03985564584281	0.0445802800023959	0.137534580857868	None
ENSMUSE00001229932.1	chr17	6067529	6067660	-	ENSMUSG00000015659.12	Serac1	-0.0106816869362149	-0.132681678410394	0.894755487823272	0.953507987353468	-0.0876617724240251	-2.03985564584281	0.0445802800023959	0.137534580857868	None
ENSMUSE00001213982.1	chr17	6066671	6066792	-	ENSMUSG00000015659.12	Serac1	0.102418361957744	1.52585841792799	0.130719242085604	0.341013856505221	-0.0876617724240251	-2.03985564584281	0.0445802800023959	0.137534580857868	None
ENSMUSE00001206791.1	chr17	6064949	6065077	-	ENSMUSG00000015659.12	Serac1	-0.0798752305979615	-1.11919038097919	0.266179140768165	0.510799819942648	-0.0876617724240251	-2.03985564584281	0.0445802800023959	0.137534580857868	None
ENSMUSE00000135478.1	chr17	6061548	6061661	-	ENSMUSG00000015659.12	Serac1	-0.0680977591383516	-0.859925098379316	0.392224258091863	0.633353356526456	-0.0876617724240251	-2.03985564584281	0.0445802800023959	0.137534580857868	None
ENSMUSE00000135487.1	chr17	6060203	6060365	-	ENSMUSG00000015659.12	Serac1	-0.0823220761286599	-1.24471177458487	0.216623387407631	0.454909695815021	-0.0876617724240251	-2.03985564584281	0.0445802800023959	0.137534580857868	None
ENSMUSE00000135473.1	chr17	6056607	6056757	-	ENSMUSG00000015659.12	Serac1	-0.134306364174216	-1.61358896176752	0.110284895381297	0.308780312905992	-0.0876617724240251	-2.03985564584281	0.0445802800023959	0.137534580857868	None
ENSMUSE00000322327.1	chr17	6051690	6051831	-	ENSMUSG00000015659.12	Serac1	-0.0731391791815768	-0.979762404695402	0.329955135294187	0.576032906752333	-0.0876617724240251	-2.03985564584281	0.0445802800023959	0.137534580857868	None
ENSMUSE00000135489.1	chr17	6050725	6050819	-	ENSMUSG00000015659.12	Serac1	-0.0360114747430157	-0.540886150346632	0.589986119440042	0.783923656129382	-0.0876617724240251	-2.03985564584281	0.0445802800023959	0.137534580857868	None
ENSMUSE00000322318.1	chr17	6049963	6050060	-	ENSMUSG00000015659.12	Serac1	-0.0664947448938997	-0.860217169597068	0.392064169029007	0.633218516615396	-0.0876617724240251	-2.03985564584281	0.0445802800023959	0.137534580857868	None
ENSMUSE00001262556.1	chr17	6048831	6049013	-	ENSMUSG00000015659.12	Serac1	-0.0390179520670837	-0.650391385962044	0.517175445750168	0.732396700950821	-0.0876617724240251	-2.03985564584281	0.0445802800023959	0.137534580857868	None
ENSMUSE00000322311.1	chr17	6045645	6045788	-	ENSMUSG00000015659.12	Serac1	-0.0834920221600568	-1.23536236009102	0.220064162374916	0.459003008288749	-0.0876617724240251	-2.03985564584281	0.0445802800023959	0.137534580857868	None
ENSMUSE00000758408.1	chr17	6042196	6044250	-	ENSMUSG00000015659.12	Serac1	-0.0667285674764623	-1.72443259446034	0.0882270451069534	0.270684946918928	-0.0876617724240251	-2.03985564584281	0.0445802800023959	0.137534580857868	None
ENSMUSE00000786455.1	chr17	6049963	6050055	-	ENSMUSG00000015659.12	Serac1	-0.0644714396883806	-0.835088993989648	0.405984520714009	0.645206674294665	-0.0876617724240251	-2.03985564584281	0.0445802800023959	0.137534580857868	None
ENSMUSE00000735005.1	chr17	6045724	6045788	-	ENSMUSG00000015659.12	Serac1	-0.0635460535797528	-0.853542835640096	0.395732546358567	0.636411029896702	-0.0876617724240251	-2.03985564584281	0.0445802800023959	0.137534580857868	None
ENSMUSE00000704185.2	chr17	6043904	6044250	-	ENSMUSG00000015659.12	Serac1	-0.0871497962593032	-1.5909218969144	0.115301315832159	0.316920048418285	-0.0876617724240251	-2.03985564584281	0.0445802800023959	0.137534580857868	None
ENSMUSE00000797026.1	chr17	6079619	6079727	-	ENSMUSG00000015659.12	Serac1	0.109633613721723	0.80664033207875	0.422101715406756	0.65855708707699	-0.0876617724240251	-2.03985564584281	0.0445802800023959	0.137534580857868	None
ENSMUSE00000322307.1	chr17	6044066	6044250	-	ENSMUSG00000015659.12	Serac1	-0.0518776273846428	-0.869399502690852	0.387051765711446	0.62893046271772	-0.0876617724240251	-2.03985564584281	0.0445802800023959	0.137534580857868	None
ENSMUSE00000790149.1	chr17	6050725	6051388	-	ENSMUSG00000015659.12	Serac1	0.0274462121596885	0.44718351411787	0.655868252326941	0.826132461690022	-0.0876617724240251	-2.03985564584281	0.0445802800023959	0.137534580857868	None
ENSMUSE00000832869.1	chr17	6050027	6050060	-	ENSMUSG00000015659.12	Serac1	-0.0587068265686496	-0.768295072223612	0.44441920953552	0.676319481580924	-0.0876617724240251	-2.03985564584281	0.0445802800023959	0.137534580857868	None
ENSMUSE00000734900.1	chr17	6079619	6079733	-	ENSMUSG00000015659.12	Serac1	0.109633613721723	0.80664033207875	0.422101715406756	0.65855708707699	-0.0876617724240251	-2.03985564584281	0.0445802800023959	0.137534580857868	None
ENSMUSE00000733135.1	chr17	6079786	6079911	+	ENSMUSG00000034345.14	Gtf2h5	0.0284916033564762	0.834748486257594	0.406175193024325	0.645381282238664	0.0517282065690194	2.86876582345219	0.00523704468719615	0.0306399328008365	sig Gene
ENSMUSE00000376817.1	chr17	6080802	6080874	+	ENSMUSG00000034345.14	Gtf2h5	0.0362134238569839	1.35651485793941	0.178490425015131	0.40742482454047	0.0517282065690194	2.86876582345219	0.00523704468719615	0.0306399328008365	sig Gene
ENSMUSE00000514363.3	chr17	6084472	6086517	+	ENSMUSG00000034345.14	Gtf2h5	0.0665497272533928	3.34927726924057	0.00120499652681797	0.0189557760570492	0.0517282065690194	2.86876582345219	0.00523704468719615	0.0306399328008365	sig Gene
ENSMUSE00000354468.4	chr17	6079837	6079911	+	ENSMUSG00000034345.14	Gtf2h5	0.028471680580774	0.833790217884153	0.406712081402932	0.645823425428299	0.0517282065690194	2.86876582345219	0.00523704468719615	0.0306399328008365	sig Gene
ENSMUSE00000719631.2	chr17	6080802	6082339	+	ENSMUSG00000034345.14	Gtf2h5	0.0363812272753745	1.37755444079911	0.171919952030682	0.39887850359253	0.0517282065690194	2.86876582345219	0.00523704468719615	0.0306399328008365	sig Gene
ENSMUSE00000704144.1	chr17	6079930	6080074	+	ENSMUSG00000034345.14	Gtf2h5	0.116032118108151	2.03645981388222	0.0447843967201564	0.179845093023745	0.0517282065690194	2.86876582345219	0.00523704468719615	0.0306399328008365	sig Gene
ENSMUSE00000704143.1	chr17	6084472	6085132	+	ENSMUSG00000034345.14	Gtf2h5	0.0384210014401573	1.77577094247224	0.0793125139228805	0.254127228991093	0.0517282065690194	2.86876582345219	0.00523704468719615	0.0306399328008365	sig Gene
ENSMUSE00000842979.1	chr17	6106437	6106582	+	ENSMUSG00000034377.10	Tulp4	0.246135880663651	1.58338626582953	0.117008898157654	0.319677971665161	-0.0391392519921235	-1.12465051866075	0.264014780113266	0.457567533701731	None
ENSMUSE00000730809.1	chr17	6121828	6122344	+	ENSMUSG00000034377.10	Tulp4	0.259478425552071	5.17953901209014	1.44936366056414e-06	0.00025916404458153	-0.0391392519921235	-1.12465051866075	0.264014780113266	0.457567533701731	sig Exon
ENSMUSE00000744028.1	chr17	6137211	6138792	+	ENSMUSG00000034377.10	Tulp4	-0.110656271319804	-1.44730156324819	0.151452645499648	0.37079618541563	-0.0391392519921235	-1.12465051866075	0.264014780113266	0.457567533701731	None
ENSMUSE00000736668.1	chr17	6106479	6106582	+	ENSMUSG00000034377.10	Tulp4	0.228280811321007	1.46821451747712	0.145698794409052	0.362681918792613	-0.0391392519921235	-1.12465051866075	0.264014780113266	0.457567533701731	None
ENSMUSE00001276845.1	chr17	6176829	6176957	+	ENSMUSG00000034377.10	Tulp4	-0.0718286314145107	-1.27750391285473	0.204866766108244	0.440665198845373	-0.0391392519921235	-1.12465051866075	0.264014780113266	0.457567533701731	None
ENSMUSE00001231525.1	chr17	6185137	6185298	+	ENSMUSG00000034377.10	Tulp4	-0.0511017806715885	-0.899957178911548	0.370659411969465	0.613982837291563	-0.0391392519921235	-1.12465051866075	0.264014780113266	0.457567533701731	None
ENSMUSE00001253273.1	chr17	6198672	6198852	+	ENSMUSG00000034377.10	Tulp4	-0.0867378204218873	-1.42141854606827	0.158815973543176	0.38096611721566	-0.0391392519921235	-1.12465051866075	0.264014780113266	0.457567533701731	None
ENSMUSE00001306711.1	chr17	6201700	6201834	+	ENSMUSG00000034377.10	Tulp4	-0.0966869763078329	-1.60252722301348	0.112710600898316	0.312728862712917	-0.0391392519921235	-1.12465051866075	0.264014780113266	0.457567533701731	None
ENSMUSE00000789723.1	chr17	6206891	6206914	+	ENSMUSG00000034377.10	Tulp4	-0.102496819608037	-1.72142044868202	0.0887746492592864	0.271738770776495	-0.0391392519921235	-1.12465051866075	0.264014780113266	0.457567533701731	None
ENSMUSE00000826215.1	chr17	6106555	6106582	+	ENSMUSG00000034377.10	Tulp4	0.220624109268692	1.24191945399385	0.217646867306206	0.456094005236362	-0.0391392519921235	-1.12465051866075	0.264014780113266	0.457567533701731	None
ENSMUSE00000739145.1	chr17	6121195	6121884	+	ENSMUSG00000034377.10	Tulp4	0.255792070329541	4.30524482429383	4.40744747097332e-05	0.00228505210297565	-0.0391392519921235	-1.12465051866075	0.264014780113266	0.457567533701731	sig Exon
ENSMUSE00000725763.1	chr17	6106858	6106996	+	ENSMUSG00000034377.10	Tulp4	0.0988231151170487	1.78446182370193	0.0778797792389809	0.25129478382539	-0.0391392519921235	-1.12465051866075	0.264014780113266	0.457567533701731	None
ENSMUSE00000786557.1	chr17	6121828	6124835	+	ENSMUSG00000034377.10	Tulp4	0.200542614302709	5.05648911314546	2.38833765630033e-06	0.000356182575986274	-0.0391392519921235	-1.12465051866075	0.264014780113266	0.457567533701731	None
ENSMUSE00000844937.1	chr17	6137211	6138789	+	ENSMUSG00000034377.10	Tulp4	-0.110386599940007	-1.44076045959882	0.153288030318773	0.373387829227773	-0.0391392519921235	-1.12465051866075	0.264014780113266	0.457567533701731	None
ENSMUSE00000797535.1	chr17	6106891	6106996	+	ENSMUSG00000034377.10	Tulp4	0.0988204885812543	1.78269413466772	0.0781694413793357	0.251896828008143	-0.0391392519921235	-1.12465051866075	0.264014780113266	0.457567533701731	None
ENSMUSE00001256542.1	chr17	6206891	6207057	+	ENSMUSG00000034377.10	Tulp4	-0.108374127502824	-1.74669112553723	0.0842658348247128	0.263305883119015	-0.0391392519921235	-1.12465051866075	0.264014780113266	0.457567533701731	None
ENSMUSE00001293549.1	chr17	6213384	6213608	+	ENSMUSG00000034377.10	Tulp4	-0.0929396087071126	-1.48586771246718	0.14097559287009	0.355948897802628	-0.0391392519921235	-1.12465051866075	0.264014780113266	0.457567533701731	None
ENSMUSE00001239530.1	chr17	6214635	6214869	+	ENSMUSG00000034377.10	Tulp4	-0.0839721034747152	-1.38081792812459	0.170917505403576	0.397542975975685	-0.0391392519921235	-1.12465051866075	0.264014780113266	0.457567533701731	None
ENSMUSE00001217214.1	chr17	6219368	6219512	+	ENSMUSG00000034377.10	Tulp4	-0.129516692973723	-1.69554461686735	0.0935945107734712	0.28043533894548	-0.0391392519921235	-1.12465051866075	0.264014780113266	0.457567533701731	None
ENSMUSE00001223348.1	chr17	6222304	6222448	+	ENSMUSG00000034377.10	Tulp4	-0.128545933233429	-1.76342347546251	0.0813854941840148	0.258070831111164	-0.0391392519921235	-1.12465051866075	0.264014780113266	0.457567533701731	None
ENSMUSE00000409475.1	chr17	6224152	6224245	+	ENSMUSG00000034377.10	Tulp4	-0.113338076242272	-1.69895615107502	0.0929470752386469	0.279294683519326	-0.0391392519921235	-1.12465051866075	0.264014780113266	0.457567533701731	None
ENSMUSE00000349903.1	chr17	6229335	6229478	+	ENSMUSG00000034377.10	Tulp4	-0.116654283373541	-1.74323382575519	0.0848713269114018	0.264455584358439	-0.0391392519921235	-1.12465051866075	0.264014780113266	0.457567533701731	None
ENSMUSE00000379294.1	chr17	6231712	6234224	+	ENSMUSG00000034377.10	Tulp4	-0.0515317311833399	-0.810322302750982	0.419994491282725	0.656972171760483	-0.0391392519921235	-1.12465051866075	0.264014780113266	0.457567533701731	None
ENSMUSE00000346842.3	chr17	6236226	6240628	+	ENSMUSG00000034377.10	Tulp4	-0.0212796599213486	-0.886521009536187	0.377812378018782	0.620526581056836	-0.0391392519921235	-1.12465051866075	0.264014780113266	0.457567533701731	None
ENSMUSE00000844864.1	chr17	6107400	6107788	+	ENSMUSG00000034377.10	Tulp4	-0.0276199464488966	-0.374578559374836	0.708897175610745	0.857664369839821	-0.0391392519921235	-1.12465051866075	0.264014780113266	0.457567533701731	None
ENSMUSE00000784697.1	chr17	6121828	6123263	+	ENSMUSG00000034377.10	Tulp4	0.221049346703367	5.06011681594213	2.35361734681398e-06	0.000352255236466035	-0.0391392519921235	-1.12465051866075	0.264014780113266	0.457567533701731	None
ENSMUSE00000736025.1	chr17	6124171	6124248	+	ENSMUSG00000034377.10	Tulp4	0.22530713756308	3.96853363372796	0.000149548019437129	0.00503923106052341	-0.0391392519921235	-1.12465051866075	0.264014780113266	0.457567533701731	None
ENSMUSE00000738850.1	chr17	6124657	6124710	+	ENSMUSG00000034377.10	Tulp4	0.27727070750457	4.41763325035483	2.8952223600491e-05	0.00174674411266033	-0.0391392519921235	-1.12465051866075	0.264014780113266	0.457567533701731	sig Exon
ENSMUSE00001256045.1	chr17	6138148	6139156	+	ENSMUSG00000034377.10	Tulp4	-0.114755989843091	-1.61684571978218	0.109578778622661	0.307552444971236	-0.0391392519921235	-1.12465051866075	0.264014780113266	0.457567533701731	None
ENSMUSE00000818301.1	chr17	6224152	6226841	+	ENSMUSG00000034377.10	Tulp4	-0.115486484335153	-1.84125440408749	0.0690364993444113	0.23374825632205	-0.0391392519921235	-1.12465051866075	0.264014780113266	0.457567533701731	None
ENSMUSE00000818205.1	chr17	6232652	6234224	+	ENSMUSG00000034377.10	Tulp4	-0.0125946915879596	-0.16029114482121	0.873028121481177	0.944051598867889	-0.0391392519921235	-1.12465051866075	0.264014780113266	0.457567533701731	None
ENSMUSE00000387097.1	chr17	6121208	6122164	-	ENSMUSG00000051639.3	Fbl-ps2	0.0703501262702176	1.33826815293047	0.184341140991331	0.4148478667923	0.0610799012038823	1.1908074753852	0.237161005405216	0.427107918308879	None
ENSMUSE00000513570.1	chr17	6131854	6132405	-	ENSMUSG00000058542.3	Gm15590	0.0340214162358776	0.26726876299325	0.789902952061434	0.902437282753333	0.194193116063337	1.22832306954508	0.222835603796938	0.40976968792488	None
ENSMUSE00001446724.1	chr17	6256860	6257074	+	ENSMUSG00000038141.11	Tmem181a	0.0564097932383388	0.879419778493812	0.381627557982532	0.623937802954197	0.0845694349171744	4.23345323927292	5.96415097519823e-05	0.00124221013116381	sig Gene
ENSMUSE00001010638.1	chr17	6280598	6280701	+	ENSMUSG00000038141.11	Tmem181a	0.0772058459455484	2.01260115934571	0.0472892772847829	0.185808969523238	0.0845694349171744	4.23345323927292	5.96415097519823e-05	0.00124221013116381	sig Gene
ENSMUSE00001054460.1	chr17	6286926	6286981	+	ENSMUSG00000038141.11	Tmem181a	0.0759464665451837	2.07560390961607	0.0409213556741717	0.170030257950238	0.0845694349171744	4.23345323927292	5.96415097519823e-05	0.00124221013116381	sig Gene
ENSMUSE00001004314.1	chr17	6288986	6289073	+	ENSMUSG00000038141.11	Tmem181a	0.0917968488491117	2.50337750287775	0.0141935361039178	0.0888604770612782	0.0845694349171744	4.23345323927292	5.96415097519823e-05	0.00124221013116381	sig Gene
ENSMUSE00001086965.1	chr17	6290557	6290678	+	ENSMUSG00000038141.11	Tmem181a	0.137463584341691	3.86299653457721	0.000216687369800277	0.00638491104852777	0.0845694349171744	4.23345323927292	5.96415097519823e-05	0.00124221013116381	sig Gene
ENSMUSE00001067845.1	chr17	6294924	6295034	+	ENSMUSG00000038141.11	Tmem181a	0.138962800584674	3.65027893601468	0.00044914682884816	0.010117894324041	0.0845694349171744	4.23345323927292	5.96415097519823e-05	0.00124221013116381	sig Gene
ENSMUSE00000964443.1	chr17	6295722	6295802	+	ENSMUSG00000038141.11	Tmem181a	0.0841011673205242	2.50000777004435	0.0143197836817095	0.0892990456047589	0.0845694349171744	4.23345323927292	5.96415097519823e-05	0.00124221013116381	sig Gene
ENSMUSE00000555296.4	chr17	6297228	6297327	+	ENSMUSG00000038141.11	Tmem181a	0.0486997193093079	1.41791255704952	0.159834228614195	0.382395525105167	0.0845694349171744	4.23345323927292	5.96415097519823e-05	0.00124221013116381	sig Gene
ENSMUSE00001006900.1	chr17	6297852	6297982	+	ENSMUSG00000038141.11	Tmem181a	0.0376662063174283	1.03732881515699	0.30249426653134	0.548620938806613	0.0845694349171744	4.23345323927292	5.96415097519823e-05	0.00124221013116381	sig Gene
ENSMUSE00001059898.1	chr17	6298149	6298240	+	ENSMUSG00000038141.11	Tmem181a	0.0479454798359193	1.36556228021025	0.175642059118472	0.403701447124601	0.0845694349171744	4.23345323927292	5.96415097519823e-05	0.00124221013116381	sig Gene
ENSMUSE00000989285.1	chr17	6299363	6299420	+	ENSMUSG00000038141.11	Tmem181a	0.0267093653948098	0.60790380732648	0.544855365153669	0.752608350089367	0.0845694349171744	4.23345323927292	5.96415097519823e-05	0.00124221013116381	sig Gene
ENSMUSE00001057985.1	chr17	6300892	6300994	+	ENSMUSG00000038141.11	Tmem181a	0.0527680393270882	0.778182380100135	0.438599988478348	0.671688302250831	0.0845694349171744	4.23345323927292	5.96415097519823e-05	0.00124221013116381	sig Gene
ENSMUSE00001018783.1	chr17	6301402	6301453	+	ENSMUSG00000038141.11	Tmem181a	0.119699075211795	0.960431008436345	0.339534340651341	0.585199223237264	0.0845694349171744	4.23345323927292	5.96415097519823e-05	0.00124221013116381	sig Gene
ENSMUSE00000966388.1	chr17	6303221	6303303	+	ENSMUSG00000038141.11	Tmem181a	0.0365878498577819	0.457463812300919	0.64849279858044	0.821520639450721	0.0845694349171744	4.23345323927292	5.96415097519823e-05	0.00124221013116381	sig Gene
ENSMUSE00001034039.1	chr17	6304246	6304335	+	ENSMUSG00000038141.11	Tmem181a	-0.0323116135354328	-0.416097143896395	0.678376806117826	0.839919850211027	0.0845694349171744	4.23345323927292	5.96415097519823e-05	0.00124221013116381	sig Gene
ENSMUSE00000983529.1	chr17	6304577	6304643	+	ENSMUSG00000038141.11	Tmem181a	-0.0470775200071142	-0.403313942170936	0.687719555937461	0.845563203432166	0.0845694349171744	4.23345323927292	5.96415097519823e-05	0.00124221013116381	sig Gene
ENSMUSE00000658463.3	chr17	6305369	6308314	+	ENSMUSG00000038141.11	Tmem181a	0.107814107634535	4.39829254790005	3.11367849635633e-05	0.00183253937814293	0.0845694349171744	4.23345323927292	5.96415097519823e-05	0.00124221013116381	sig Gene
ENSMUSE00001433568.1	chr17	6256950	6257074	+	ENSMUSG00000038141.11	Tmem181a	0.059214332532693	0.920082759711746	0.360106471287197	0.60444439082112	0.0845694349171744	4.23345323927292	5.96415097519823e-05	0.00124221013116381	sig Gene
ENSMUSE00001435235.1	chr17	6288986	6290678	+	ENSMUSG00000038141.11	Tmem181a	0.112650402127024	3.22262304414954	0.00179567277537932	0.0243135281035669	0.0845694349171744	4.23345323927292	5.96415097519823e-05	0.00124221013116381	sig Gene
ENSMUSE00000704131.2	chr17	6270470	6270590	+	ENSMUSG00000038141.11	Tmem181a	0.109727867792684	1.82129289991913	0.0720440197573363	0.239761744725015	0.0845694349171744	4.23345323927292	5.96415097519823e-05	0.00124221013116381	sig Gene
ENSMUSE00001444441.1	chr17	6297603	6297982	+	ENSMUSG00000038141.11	Tmem181a	0.0365393678755478	1.0080289760987	0.316271989363232	0.562570844461742	0.0845694349171744	4.23345323927292	5.96415097519823e-05	0.00124221013116381	sig Gene
ENSMUSE00001443942.1	chr17	6298149	6298436	+	ENSMUSG00000038141.11	Tmem181a	0.0488778703276736	1.38813778471657	0.168685270610851	0.394477540941652	0.0845694349171744	4.23345323927292	5.96415097519823e-05	0.00124221013116381	sig Gene
ENSMUSE00001445936.1	chr17	6305369	6305764	+	ENSMUSG00000038141.11	Tmem181a	0.0967001905355485	2.17666802109909	0.0322497113129106	0.147265992316857	0.0845694349171744	4.23345323927292	5.96415097519823e-05	0.00124221013116381	sig Gene
ENSMUSE00001446004.1	chr17	6317374	6317418	-	ENSMUSG00000092074.2	Dynlt1a	-0.133558858221252	-2.91601195418759	0.00452183640039695	0.0433848040263761	-0.0844979789588495	-2.75533320243572	0.00722041563308956	0.0384383213900136	sig Gene
ENSMUSE00001446480.1	chr17	6314917	6314958	-	ENSMUSG00000092074.2	Dynlt1a	-0.157049375364321	-1.66278490380726	0.100000773829189	0.291399225128106	-0.0844979789588495	-2.75533320243572	0.00722041563308956	0.0384383213900136	sig Gene
ENSMUSE00001445846.1	chr17	6308638	6311832	-	ENSMUSG00000092074.2	Dynlt1a	-0.0484982516240117	-1.29046803598065	0.200351412680388	0.435071693829299	-0.0844979789588495	-2.75533320243572	0.00722041563308956	0.0384383213900136	sig Gene
ENSMUSE00001444494.1	chr17	6306340	6306598	-	ENSMUSG00000092074.2	Dynlt1a	-0.562048992431498	-5.8263226963088	9.64075805176763e-08	4.30463414754574e-05	-0.0844979789588495	-2.75533320243572	0.00722041563308956	0.0384383213900136	sig Both
ENSMUSE00000989257.1	chr17	6311709	6311832	-	ENSMUSG00000092074.2	Dynlt1a	-0.126686265209874	-1.58455215154817	0.116743393564009	0.319207353258117	-0.0844979789588495	-2.75533320243572	0.00722041563308956	0.0384383213900136	sig Gene
ENSMUSE00001030542.1	chr17	6311293	6311370	-	ENSMUSG00000092074.2	Dynlt1a	-0.0300421220157364	-0.496390021404239	0.620887290353622	0.804217309928926	-0.0844979789588495	-2.75533320243572	0.00722041563308956	0.0384383213900136	sig Gene
ENSMUSE00001446616.1	chr17	6308638	6308736	-	ENSMUSG00000092074.2	Dynlt1a	-0.377343790469805	-3.19713038444766	0.00194344406552525	0.0255390453366507	-0.0844979789588495	-2.75533320243572	0.00722041563308956	0.0384383213900136	sig Both
ENSMUSE00001445293.1	chr17	6306347	6306598	-	ENSMUSG00000092074.2	Dynlt1a	-0.564487904946671	-5.86292135435094	8.23832589199455e-08	3.89271003590692e-05	-0.0844979789588495	-2.75533320243572	0.00722041563308956	0.0384383213900136	sig Both
ENSMUSE00000873886.2	chr17	6317374	6317500	-	ENSMUSG00000092074.2	Dynlt1a	-0.135763223545068	-2.97439985744154	0.00381048417785331	0.0389692588403655	-0.0844979789588495	-2.75533320243572	0.00722041563308956	0.0384383213900136	sig Gene
ENSMUSE00001049115.2	chr17	6307994	6310943	-	ENSMUSG00000092074.2	Dynlt1a	-0.0470142840902831	-1.33919916241364	0.184039161556438	0.414471157255466	-0.0844979789588495	-2.75533320243572	0.00722041563308956	0.0384383213900136	sig Gene
ENSMUSE00000963367.1	chr17	6430112	6430238	+	ENSMUSG00000096255.2	Dynlt1b	0.0421991560385677	1.14249766077012	0.256422089830724	0.500349214074753	0.0393212559698566	1.35855481214589	0.178009141013413	0.353312587724434	None
ENSMUSE00001015950.1	chr17	6431880	6431921	+	ENSMUSG00000096255.2	Dynlt1b	0.0494180579332317	1.31588893570515	0.191712749627463	0.424050247961671	0.0393212559698566	1.35855481214589	0.178009141013413	0.353312587724434	None
ENSMUSE00000980062.1	chr17	6435008	6435131	+	ENSMUSG00000096255.2	Dynlt1b	0.0458865377799535	1.2025607352988	0.232451099150884	0.47337343403323	0.0393212559698566	1.35855481214589	0.178009141013413	0.353312587724434	None
ENSMUSE00001044794.1	chr17	6435470	6435547	+	ENSMUSG00000096255.2	Dynlt1b	0.0644575076442781	0.67692058680737	0.500275446872689	0.71999178429252	0.0393212559698566	1.35855481214589	0.178009141013413	0.353312587724434	None
ENSMUSE00001074404.2	chr17	6435897	6436296	+	ENSMUSG00000096255.2	Dynlt1b	0.0529453234521517	1.35914620233553	0.177658425383011	0.406371198236025	0.0393212559698566	1.35855481214589	0.178009141013413	0.353312587724434	None
ENSMUSE00001328825.1	chr17	6449438	6449745	-	ENSMUSG00000096780.7	Tmem181b-ps	-0.0741808851800704	-1.1391464841545	0.257809215262021	0.501887291289183	-0.0945708505337758	-1.61671604652065	0.109776128176543	0.255922326724056	None
ENSMUSE00001007462.1	chr17	6448783	6448913	-	ENSMUSG00000096780.7	Tmem181b-ps	-0.0709181022874166	-1.1129654197553	0.268828517678454	0.513493864642441	-0.0945708505337758	-1.61671604652065	0.109776128176543	0.255922326724056	None
ENSMUSE00001028264.2	chr17	6447345	6448616	-	ENSMUSG00000096780.7	Tmem181b-ps	-0.0513547340637285	-0.718935857341699	0.474131891253725	0.699753225418272	-0.0945708505337758	-1.61671604652065	0.109776128176543	0.255922326724056	None
ENSMUSE00001091856.2	chr17	6445771	6445873	-	ENSMUSG00000096780.7	Tmem181b-ps	-0.0719936788742678	-0.705783212430889	0.482232915652279	0.706164677163006	-0.0945708505337758	-1.61671604652065	0.109776128176543	0.255922326724056	None
ENSMUSE00001069569.2	chr17	6445312	6445363	-	ENSMUSG00000096780.7	Tmem181b-ps	-0.0243540981711736	-0.187745491164239	0.851519003293131	0.933400151372621	-0.0945708505337758	-1.61671604652065	0.109776128176543	0.255922326724056	None
ENSMUSE00000989947.1	chr17	6443548	6443630	-	ENSMUSG00000096780.7	Tmem181b-ps	0.0483784450423643	0.333615243404834	0.73948302536552	0.874914209012284	-0.0945708505337758	-1.61671604652065	0.109776128176543	0.255922326724056	None
ENSMUSE00001079384.1	chr17	6442512	6442601	-	ENSMUSG00000096780.7	Tmem181b-ps	-0.116142370041986	-1.16360930356612	0.247804760263797	0.490936507280849	-0.0945708505337758	-1.61671604652065	0.109776128176543	0.255922326724056	None
ENSMUSE00001001624.1	chr17	6442204	6442270	-	ENSMUSG00000096780.7	Tmem181b-ps	-0.178416630755488	-2.29857023055155	0.0239578546087071	0.122828302043547	-0.0945708505337758	-1.61671604652065	0.109776128176543	0.255922326724056	None
ENSMUSE00001335460.1	chr17	6438524	6438843	-	ENSMUSG00000096780.7	Tmem181b-ps	-0.0913914433996567	-1.38833387083838	0.168625780553653	0.394416573951539	-0.0945708505337758	-1.61671604652065	0.109776128176543	0.255922326724056	None
ENSMUSE00001329883.1	chr17	6448783	6449095	-	ENSMUSG00000096780.7	Tmem181b-ps	-0.0703342963877863	-1.10215477299168	0.273473251674593	0.518628800155027	-0.0945708505337758	-1.61671604652065	0.109776128176543	0.255922326724056	None
ENSMUSE00001325463.1	chr17	6448525	6448616	-	ENSMUSG00000096780.7	Tmem181b-ps	-0.055343179294316	-0.812038483525543	0.419014458852783	0.656210369919309	-0.0945708505337758	-1.61671604652065	0.109776128176543	0.255922326724056	None
ENSMUSE00001037777.1	chr17	6447345	6447402	-	ENSMUSG00000096780.7	Tmem181b-ps	-0.0745913723104488	-0.949886960729574	0.344834927240512	0.590240189376666	-0.0945708505337758	-1.61671604652065	0.109776128176543	0.255922326724056	None
ENSMUSE00001322164.1	chr17	6440478	6441478	-	ENSMUSG00000096780.7	Tmem181b-ps	-0.115746294160046	-1.9629930494448	0.05288320084793	0.198782722044837	-0.0945708505337758	-1.61671604652065	0.109776128176543	0.255922326724056	None
ENSMUSE00001086215.1	chr17	6466919	6467022	-	ENSMUSG00000096780.7	Tmem181b-ps	-0.0076958227725713	-0.109236558103275	0.913269677835956	0.962468513237487	-0.0945708505337758	-1.61671604652065	0.109776128176543	0.255922326724056	None
ENSMUSE00001054776.1	chr17	6460656	6460711	-	ENSMUSG00000096780.7	Tmem181b-ps	0.0502608233280211	0.687216173703944	0.493797982354696	0.715242886090003	-0.0945708505337758	-1.61671604652065	0.109776128176543	0.255922326724056	None
ENSMUSE00001054630.1	chr17	6458601	6458688	-	ENSMUSG00000096780.7	Tmem181b-ps	-0.0099666642328832	-0.140425050299361	0.888652967732368	0.951999569042448	-0.0945708505337758	-1.61671604652065	0.109776128176543	0.255922326724056	None
ENSMUSE00001089446.1	chr17	6457007	6457128	-	ENSMUSG00000096780.7	Tmem181b-ps	-0.026379199338456	-0.351066685478604	0.726397999715419	0.867758577293139	-0.0945708505337758	-1.61671604652065	0.109776128176543	0.255922326724056	None
ENSMUSE00001082647.1	chr17	6452656	6452766	-	ENSMUSG00000096780.7	Tmem181b-ps	-0.159949473058893	-1.41886700423865	0.159556529251777	0.382005739210097	-0.0945708505337758	-1.61671604652065	0.109776128176543	0.255922326724056	None
ENSMUSE00001035032.1	chr17	6451888	6451968	-	ENSMUSG00000096780.7	Tmem181b-ps	-0.139330641667834	-1.22853577632723	0.222601569516981	0.461965561637763	-0.0945708505337758	-1.61671604652065	0.109776128176543	0.255922326724056	None
ENSMUSE00001074210.2	chr17	6449438	6449530	-	ENSMUSG00000096780.7	Tmem181b-ps	-0.12044922225237	-1.71740715664115	0.0895085874671285	0.273076409864254	-0.0945708505337758	-1.61671604652065	0.109776128176543	0.255922326724056	None
ENSMUSE00001041324.2	chr17	6441184	6441478	-	ENSMUSG00000096780.7	Tmem181b-ps	-0.116667685589271	-1.78499406064268	0.0777927387010715	0.251150480874299	-0.0945708505337758	-1.61671604652065	0.109776128176543	0.255922326724056	None
ENSMUSE00001327259.1	chr17	6450459	6450474	-	ENSMUSG00000096780.7	Tmem181b-ps	-0.0199856618387663	-0.22330071335463	0.823831709847186	0.91967535566051	-0.0945708505337758	-1.61671604652065	0.109776128176543	0.255922326724056	None
ENSMUSE00001320550.1	chr17	6449438	6449519	-	ENSMUSG00000096780.7	Tmem181b-ps	-0.10889287063423	-1.56084650350526	0.122237252035193	0.328009889300903	-0.0945708505337758	-1.61671604652065	0.109776128176543	0.255922326724056	None
ENSMUSE00001321964.1	chr17	6441402	6441478	-	ENSMUSG00000096780.7	Tmem181b-ps	-0.141649475397234	-1.99865058210334	0.048808754772686	0.18931091547712	-0.0945708505337758	-1.61671604652065	0.109776128176543	0.255922326724056	None
ENSMUSE00000986904.1	chr17	6601671	6601836	+	ENSMUSG00000000579.14	Dynlt1c	-0.0571985445050584	-0.485721047811572	0.62840178398399	0.808850648964052	-0.0865112382893615	-1.35650907994735	0.178656122912104	0.354166894162088	None
ENSMUSE00001239170.1	chr17	6603487	6603528	+	ENSMUSG00000000579.14	Dynlt1c	-0.116298830009012	-0.832768985666685	0.407284720516757	0.646328455024191	-0.0865112382893615	-1.35650907994735	0.178656122912104	0.354166894162088	None
ENSMUSE00001231173.1	chr17	6606612	6606735	+	ENSMUSG00000000579.14	Dynlt1c	-0.211712153338029	-1.10126258286997	0.273859055114724	0.519049581327114	-0.0865112382893615	-1.35650907994735	0.178656122912104	0.354166894162088	None
ENSMUSE00001002309.1	chr17	6607074	6607151	+	ENSMUSG00000000579.14	Dynlt1c	-0.165925898993263	-0.854237649191413	0.395349678729931	0.636107471537649	-0.0865112382893615	-1.35650907994735	0.178656122912104	0.354166894162088	None
ENSMUSE00000578720.4	chr17	6607501	6609679	+	ENSMUSG00000000579.14	Dynlt1c	-0.0704294089731881	-1.09341954397998	0.277266853664979	0.522582157273808	-0.0865112382893615	-1.35650907994735	0.178656122912104	0.354166894162088	None
ENSMUSE00000789230.1	chr17	6601792	6601836	+	ENSMUSG00000000579.14	Dynlt1c	-0.0439020376276119	-0.361264839104489	0.718788611946826	0.863342773325465	-0.0865112382893615	-1.35650907994735	0.178656122912104	0.354166894162088	None
ENSMUSE00000814846.1	chr17	6603487	6603934	+	ENSMUSG00000000579.14	Dynlt1c	-0.0604018464488393	-0.490573325792133	0.624979249327581	0.806818634930572	-0.0865112382893615	-1.35650907994735	0.178656122912104	0.354166894162088	None
ENSMUSE00000828779.1	chr17	6606612	6609774	+	ENSMUSG00000000579.14	Dynlt1c	-0.099928273479818	-1.39170639470137	0.167605105040598	0.392913706113854	-0.0865112382893615	-1.35650907994735	0.178656122912104	0.354166894162088	None
ENSMUSE00000784962.1	chr17	6601804	6601836	+	ENSMUSG00000000579.14	Dynlt1c	-0.0395420052847778	-0.326036253044704	0.745189976114411	0.878307292519113	-0.0865112382893615	-1.35650907994735	0.178656122912104	0.354166894162088	None
ENSMUSE00000811092.1	chr17	6607074	6607549	+	ENSMUSG00000000579.14	Dynlt1c	-0.149043752998463	-0.883480694072761	0.379442870143387	0.622058532645347	-0.0865112382893615	-1.35650907994735	0.178656122912104	0.354166894162088	None
ENSMUSE00001446188.1	chr17	6655774	6655818	-	ENSMUSG00000095677.2	Dynlt1f	0.067595952990092	0.747446511332767	0.456835568343109	0.686431238305291	-0.0499858017732868	-1.22319552628255	0.224755500360722	0.412275357168248	None
ENSMUSE00001444790.1	chr17	6653311	6653352	-	ENSMUSG00000095677.2	Dynlt1f	0.0930158976219705	1.09175228278896	0.277995050899602	0.523386137803794	-0.0499858017732868	-1.22319552628255	0.224755500360722	0.412275357168248	None
ENSMUSE00001446476.1	chr17	6647028	6650226	-	ENSMUSG00000095677.2	Dynlt1f	-0.0580240634250911	-1.36700338011626	0.17519156578611	0.403195024578378	-0.0499858017732868	-1.22319552628255	0.224755500360722	0.412275357168248	None
ENSMUSE00001444824.1	chr17	6646602	6646860	-	ENSMUSG00000095677.2	Dynlt1f	-0.369052261315546	-3.2576906400386	0.00160950926319643	0.0226733175283399	-0.0499858017732868	-1.22319552628255	0.224755500360722	0.412275357168248	sig Exon
ENSMUSE00001073816.2	chr17	6655774	6655900	-	ENSMUSG00000095677.2	Dynlt1f	0.0642536058691359	0.7128374869951	0.477878529091528	0.702667074579726	-0.0499858017732868	-1.22319552628255	0.224755500360722	0.412275357168248	None
ENSMUSE00001017754.1	chr17	6650103	6650226	-	ENSMUSG00000095677.2	Dynlt1f	-0.0420925918744156	-0.765823260465331	0.44588098087521	0.677485505865056	-0.0499858017732868	-1.22319552628255	0.224755500360722	0.412275357168248	None
ENSMUSE00000966622.1	chr17	6649687	6649764	-	ENSMUSG00000095677.2	Dynlt1f	-0.118151429245197	-2.46770919051253	0.0155819383910037	0.094163207001182	-0.0499858017732868	-1.22319552628255	0.224755500360722	0.412275357168248	None
ENSMUSE00000979640.2	chr17	6648938	6649337	-	ENSMUSG00000095677.2	Dynlt1f	-0.0327877915837084	-0.683792252984277	0.495947059067772	0.716952285390702	-0.0499858017732868	-1.22319552628255	0.224755500360722	0.412275357168248	None
ENSMUSE00000704068.1	chr17	6782632	6782784	-	ENSMUSG00000052397.8	Ezr	-0.0739380638453974	-1.47092680098165	0.144965196428031	0.361620236939922	-0.0604050149414884	-1.61780051567186	0.109541742904393	0.255605931398639	None
ENSMUSE00000556370.1	chr17	6759479	6759562	-	ENSMUSG00000052397.8	Ezr	-0.0321565206713085	-0.693552366316495	0.489834386021611	0.712158663789	-0.0604050149414884	-1.61780051567186	0.109541742904393	0.255605931398639	None
ENSMUSE00000449707.3	chr17	6755848	6755943	-	ENSMUSG00000052397.8	Ezr	-0.049201268625432	-1.09173035325067	0.278004637719823	0.523392627581879	-0.0604050149414884	-1.61780051567186	0.109541742904393	0.255605931398639	None
ENSMUSE00000449704.3	chr17	6754611	6754885	-	ENSMUSG00000052397.8	Ezr	-0.0349637135887749	-0.847806824951209	0.398901997681198	0.639298434421011	-0.0604050149414884	-1.61780051567186	0.109541742904393	0.255605931398639	None
ENSMUSE00000449699.3	chr17	6753986	6754069	-	ENSMUSG00000052397.8	Ezr	-0.0538317122578044	-1.23670577903047	0.219567316556628	0.458365289034891	-0.0604050149414884	-1.61780051567186	0.109541742904393	0.255605931398639	None
ENSMUSE00000449697.3	chr17	6752983	6753129	-	ENSMUSG00000052397.8	Ezr	-0.0691343804048692	-1.64222478600976	0.104200006139408	0.298491041788606	-0.0604050149414884	-1.61780051567186	0.109541742904393	0.255605931398639	None
ENSMUSE00000449693.3	chr17	6747264	6747360	-	ENSMUSG00000052397.8	Ezr	-0.0431964443722481	-0.982762307135416	0.328484720798695	0.57465661034227	-0.0604050149414884	-1.61780051567186	0.109541742904393	0.255605931398639	None
ENSMUSE00000556387.1	chr17	6742690	6742853	-	ENSMUSG00000052397.8	Ezr	-0.0171832175048461	-0.424522502373269	0.672246315641943	0.83645945464127	-0.0604050149414884	-1.61780051567186	0.109541742904393	0.255605931398639	None
ENSMUSE00001253009.1	chr17	6742354	6742484	-	ENSMUSG00000052397.8	Ezr	-0.036092293868753	-0.857526083843242	0.393540723556336	0.63448210325827	-0.0604050149414884	-1.61780051567186	0.109541742904393	0.255605931398639	None
ENSMUSE00001231058.1	chr17	6741421	6741581	-	ENSMUSG00000052397.8	Ezr	-0.0174437142200088	-0.399281340332004	0.690677007969241	0.847349193009616	-0.0604050149414884	-1.61780051567186	0.109541742904393	0.255605931398639	None
ENSMUSE00000449677.3	chr17	6740963	6741055	-	ENSMUSG00000052397.8	Ezr	-0.0259169077871824	-0.534483824611651	0.594387719350753	0.786645073851302	-0.0604050149414884	-1.61780051567186	0.109541742904393	0.255605931398639	None
ENSMUSE00000449675.3	chr17	6739630	6739881	-	ENSMUSG00000052397.8	Ezr	-0.0299093000721866	-0.658389522416248	0.512048875205236	0.728649087424311	-0.0604050149414884	-1.61780051567186	0.109541742904393	0.255605931398639	None
ENSMUSE00000449673.4	chr17	6738041	6739467	-	ENSMUSG00000052397.8	Ezr	-0.067445299523578	-1.53159101550288	0.129298526718221	0.33892010352148	-0.0604050149414884	-1.61780051567186	0.109541742904393	0.255605931398639	None
ENSMUSE00000744324.1	chr17	6742690	6742821	-	ENSMUSG00000052397.8	Ezr	-0.0212772249315798	-0.538367853612642	0.591715625532753	0.784962231620068	-0.0604050149414884	-1.61780051567186	0.109541742904393	0.255605931398639	None
ENSMUSE00000764363.1	chr17	6740837	6741055	-	ENSMUSG00000052397.8	Ezr	-0.0229380358649683	-0.471361174976476	0.638577960098136	0.81541013880507	-0.0604050149414884	-1.61780051567186	0.109541742904393	0.255605931398639	None
ENSMUSE00001446847.1	chr17	6947978	6948682	-	ENSMUSG00000023806.10	Rsph3b	-0.0094063618551304	-0.192044089078691	0.848160988247404	0.931869840518991	0.00137220500897834	0.0398785912873994	0.968286743196445	0.984809591397445	None
ENSMUSE00000967625.1	chr17	6941669	6941756	-	ENSMUSG00000023806.10	Rsph3b	0.0449269261364172	0.54641611907322	0.586196608187897	0.781202584708042	0.00137220500897834	0.0398785912873994	0.968286743196445	0.984809591397445	None
ENSMUSE00000994432.1	chr17	6908032	6908194	-	ENSMUSG00000023806.10	Rsph3b	-0.0197720105717041	-0.284464160339806	0.776739408718748	0.89519989792586	0.00137220500897834	0.0398785912873994	0.968286743196445	0.984809591397445	None
ENSMUSE00001074429.1	chr17	6905433	6905519	-	ENSMUSG00000023806.10	Rsph3b	0.0153599041180524	0.341970103039688	0.733208731955068	0.871511776942488	0.00137220500897834	0.0398785912873994	0.968286743196445	0.984809591397445	None
ENSMUSE00001444112.1	chr17	6904413	6905120	-	ENSMUSG00000023806.10	Rsph3b	0.0139221354953261	0.321428555978096	0.74866654639811	0.879983151886867	0.00137220500897834	0.0398785912873994	0.968286743196445	0.984809591397445	None
ENSMUSE00000454665.7	chr17	6947978	6948356	-	ENSMUSG00000023806.10	Rsph3b	-0.00892262090366229	-0.170010816680243	0.865401446465024	0.940303763462455	0.00137220500897834	0.0398785912873994	0.968286743196445	0.984809591397445	None
ENSMUSE00000454651.8	chr17	6904716	6905120	-	ENSMUSG00000023806.10	Rsph3b	0.0106303503239948	0.249300298595519	0.803723726751387	0.90937793170529	0.00137220500897834	0.0398785912873994	0.968286743196445	0.984809591397445	None
ENSMUSE00001444565.1	chr17	6947978	6948281	-	ENSMUSG00000023806.10	Rsph3b	-0.00629467136936385	-0.118375312651738	0.906046696214312	0.959026022517818	0.00137220500897834	0.0398785912873994	0.968286743196445	0.984809591397445	None
ENSMUSE00001446154.1	chr17	6920869	6921739	-	ENSMUSG00000023806.10	Rsph3b	0.0362744443146992	0.557367073981411	0.57872635834651	0.775897064144937	0.00137220500897834	0.0398785912873994	0.968286743196445	0.984809591397445	None
ENSMUSE00001445019.1	chr17	6948446	6948535	+	ENSMUSG00000116618.1	Gm49719	-0.468900259594279	-1.85797786802496	0.0665983070235981	0.228708271028972	0.0413525577911033	0.404870265738296	0.686625926413181	0.823456394726922	None
ENSMUSE00001447591.1	chr17	6956620	6957196	+	ENSMUSG00000116618.1	Gm49719	0.047546585464908	0.447752978693604	0.65545879491306	0.825837734549574	0.0413525577911033	0.404870265738296	0.686625926413181	0.823456394726922	None
ENSMUSE00001018647.1	chr17	6960737	6960790	-	ENSMUSG00000052031.8	Tagap1	0.0476443512412044	0.862598805439911	0.390760260865256	0.632188313919227	0.0012872509574862	0.0494759846604381	0.96066015259988	0.981660979736053	None
ENSMUSE00000975105.1	chr17	6957654	6957768	-	ENSMUSG00000052031.8	Tagap1	-0.113880948976392	-1.2123392309293	0.228706855629088	0.469323791504236	0.0012872509574862	0.0494759846604381	0.96066015259988	0.981660979736053	None
ENSMUSE00000455244.5	chr17	6955011	6957024	-	ENSMUSG00000052031.8	Tagap1	0.017350357570132	0.625538169807881	0.533276544208051	0.744295067579902	0.0012872509574862	0.0494759846604381	0.96066015259988	0.981660979736053	None
ENSMUSE00001445096.1	chr17	6981108	6981168	+	ENSMUSG00000094724.8	Rnaset2b	-0.384745917284846	-2.32867076393955	0.0222255833692722	0.117080284948467	-0.115951810171827	-1.07246202424563	0.286655144512255	0.481794838142695	None
ENSMUSE00001447622.1	chr17	6984139	6984191	+	ENSMUSG00000094724.8	Rnaset2b	-0.547886663592482	-2.49058734343152	0.0146780855746605	0.0906739874476627	-0.115951810171827	-1.07246202424563	0.286655144512255	0.481794838142695	None
ENSMUSE00001444964.1	chr17	6988722	6988790	+	ENSMUSG00000094724.8	Rnaset2b	-0.78380488297649	-2.31478539997275	0.0230104167838841	0.119708504779555	-0.115951810171827	-1.07246202424563	0.286655144512255	0.481794838142695	None
ENSMUSE00001447385.1	chr17	6985056	6985113	+	ENSMUSG00000094724.8	Rnaset2b	-0.670128641189246	-2.50825144715797	0.0140127006806759	0.0881458253031768	-0.115951810171827	-1.07246202424563	0.286655144512255	0.481794838142695	None
ENSMUSE00001444532.1	chr17	6988722	6988792	+	ENSMUSG00000094724.8	Rnaset2b	-0.78048065095965	-2.30315970535583	0.0236862632733385	0.121956220186031	-0.115951810171827	-1.07246202424563	0.286655144512255	0.481794838142695	None
ENSMUSE00001034692.1	chr17	6991681	6991794	+	ENSMUSG00000094724.8	Rnaset2b	-0.762645072741321	-1.85169702605806	0.0675054247320616	0.230575888558525	-0.115951810171827	-1.07246202424563	0.286655144512255	0.481794838142695	None
ENSMUSE00001011527.1	chr17	6994629	6994674	+	ENSMUSG00000094724.8	Rnaset2b	-0.563922786398112	-1.30245066589004	0.196244038133639	0.429973224806834	-0.115951810171827	-1.07246202424563	0.286655144512255	0.481794838142695	None
ENSMUSE00000982378.1	chr17	6996434	6996508	+	ENSMUSG00000094724.8	Rnaset2b	-0.250688827710031	-0.715321558762152	0.476350411963689	0.701462447773871	-0.115951810171827	-1.07246202424563	0.286655144512255	0.481794838142695	None
ENSMUSE00000996933.2	chr17	6997898	6998190	+	ENSMUSG00000094724.8	Rnaset2b	-0.0120445686557348	-0.0943293520105934	0.925067247831495	0.96781693320645	-0.115951810171827	-1.07246202424563	0.286655144512255	0.481794838142695	None
ENSMUSE00001444592.1	chr17	6978595	6979098	+	ENSMUSG00000094724.8	Rnaset2b	-0.211314717017846	-2.36544952153928	0.0202600807538925	0.110617511888101	-0.115951810171827	-1.07246202424563	0.286655144512255	0.481794838142695	None
ENSMUSE00001445612.1	chr17	6997898	6998698	+	ENSMUSG00000094724.8	Rnaset2b	-0.0294872772158202	-0.232006719897563	0.817084687573093	0.916089971681521	-0.115951810171827	-1.07246202424563	0.286655144512255	0.481794838142695	None
ENSMUSE00001059949.1	chr17	6978907	6979098	+	ENSMUSG00000094724.8	Rnaset2b	-0.217378165354569	-2.39779138060835	0.0186608371991482	0.105149142636388	-0.115951810171827	-1.07246202424563	0.286655144512255	0.481794838142695	None
ENSMUSE00000987642.1	chr17	6997898	6998133	+	ENSMUSG00000094724.8	Rnaset2b	-0.00951295717081211	-0.0745153423310672	0.94077361071817	0.974808311146584	-0.115951810171827	-1.07246202424563	0.286655144512255	0.481794838142695	None
ENSMUSE00000974587.1	chr17	7009758	7011299	+	ENSMUSG00000094724.8	Rnaset2b	-0.231349993360239	-2.12979714749364	0.0360494006838357	0.157599679725028	-0.115951810171827	-1.07246202424563	0.286655144512255	0.481794838142695	None
ENSMUSE00001444915.1	chr17	6978928	6979098	+	ENSMUSG00000094724.8	Rnaset2b	-0.219679958467379	-2.42830036204958	0.0172562554867433	0.100258113472887	-0.115951810171827	-1.07246202424563	0.286655144512255	0.481794838142695	None
ENSMUSE00001446051.1	chr17	6984139	6985113	+	ENSMUSG00000094724.8	Rnaset2b	-0.56829276029615	-2.44294552834533	0.0166161529616371	0.0980395504046599	-0.115951810171827	-1.07246202424563	0.286655144512255	0.481794838142695	None
ENSMUSE00001446595.1	chr17	6994629	6994635	+	ENSMUSG00000094724.8	Rnaset2b	-0.580940128616934	-1.3090886373198	0.193995879368818	0.426919538984217	-0.115951810171827	-1.07246202424563	0.286655144512255	0.481794838142695	None
ENSMUSE00001444898.1	chr17	6979008	6979098	+	ENSMUSG00000094724.8	Rnaset2b	-0.223610873108643	-2.43041502586083	0.0171624898431927	0.0999413199616051	-0.115951810171827	-1.07246202424563	0.286655144512255	0.481794838142695	None
ENSMUSE00001446629.1	chr17	6997898	6998078	+	ENSMUSG00000094724.8	Rnaset2b	0.0126790971156085	0.0918706358794018	0.927014760525251	0.968742650627593	-0.115951810171827	-1.07246202424563	0.286655144512255	0.481794838142695	None
ENSMUSE00000447545.2	chr17	7170115	7170443	+	ENSMUSG00000023809.10	Rps6ka2	0.0367841710507342	0.545441865731081	0.586863398788198	0.78167406776058	-0.0212526945822865	-1.07727772411172	0.284511704857141	0.479321591836752	None
ENSMUSE00000556280.1	chr17	7227913	7228029	+	ENSMUSG00000023809.10	Rps6ka2	-0.0418407849206395	-0.897460857624275	0.371981859560158	0.61503951776281	-0.0212526945822865	-1.07727772411172	0.284511704857141	0.479321591836752	None
ENSMUSE00000982614.1	chr17	7236046	7236127	+	ENSMUSG00000023809.10	Rps6ka2	-0.0328944830233391	-0.774155400204437	0.440964690495762	0.673490189055503	-0.0212526945822865	-1.07727772411172	0.284511704857141	0.479321591836752	None
ENSMUSE00000556272.1	chr17	7246702	7246782	+	ENSMUSG00000023809.10	Rps6ka2	0.0097763241438889	0.261263331766098	0.794514900313886	0.90484842058242	-0.0212526945822865	-1.07727772411172	0.284511704857141	0.479321591836752	None
ENSMUSE00000511456.2	chr17	7249292	7249371	+	ENSMUSG00000023809.10	Rps6ka2	0.0762363443678813	2.25333915366347	0.0267849301601536	0.131432051880139	-0.0212526945822865	-1.07727772411172	0.284511704857141	0.479321591836752	None
ENSMUSE00000447082.3	chr17	7251540	7251646	+	ENSMUSG00000023809.10	Rps6ka2	0.0506656168390927	1.46742919720917	0.145911740914355	0.362980612260284	-0.0212526945822865	-1.07727772411172	0.284511704857141	0.479321591836752	None
ENSMUSE00000500940.1	chr17	7254412	7254449	+	ENSMUSG00000023809.10	Rps6ka2	0.0423216754637083	1.09148573996696	0.278111589539737	0.523534187304135	-0.0212526945822865	-1.07727772411172	0.284511704857141	0.479321591836752	None
ENSMUSE00000556258.1	chr17	7255831	7255973	+	ENSMUSG00000023809.10	Rps6ka2	-0.0190793458424822	-0.558566942794294	0.577910635853479	0.775385786802334	-0.0212526945822865	-1.07727772411172	0.284511704857141	0.479321591836752	None
ENSMUSE00000507879.2	chr17	7261004	7261074	+	ENSMUSG00000023809.10	Rps6ka2	-0.0690321973309141	-1.72751620707052	0.0876693219727141	0.269706287050088	-0.0212526945822865	-1.07727772411172	0.284511704857141	0.479321591836752	None
ENSMUSE00000482414.1	chr17	7262128	7262216	+	ENSMUSG00000023809.10	Rps6ka2	-0.0495014704142561	-1.23284638095818	0.220996871207951	0.460172782746692	-0.0212526945822865	-1.07727772411172	0.284511704857141	0.479321591836752	None
ENSMUSE00000556248.1	chr17	7271592	7271656	+	ENSMUSG00000023809.10	Rps6ka2	-0.0388429826643823	-0.893150063733899	0.374272537870299	0.617214973588692	-0.0212526945822865	-1.07727772411172	0.284511704857141	0.479321591836752	None
ENSMUSE00000503144.1	chr17	7277463	7277565	+	ENSMUSG00000023809.10	Rps6ka2	-0.0224092917059943	-0.523136105893898	0.60222657408467	0.791845242086002	-0.0212526945822865	-1.07727772411172	0.284511704857141	0.479321591836752	None
ENSMUSE00000504173.1	chr17	7281769	7281899	+	ENSMUSG00000023809.10	Rps6ka2	-0.00509658854815301	-0.13211435058597	0.895202850460069	0.953724447361937	-0.0212526945822865	-1.07727772411172	0.284511704857141	0.479321591836752	None
ENSMUSE00000503691.2	chr17	7282744	7282869	+	ENSMUSG00000023809.10	Rps6ka2	-0.0287914068874066	-0.770066562329943	0.443373305872639	0.675443147207816	-0.0212526945822865	-1.07727772411172	0.284511704857141	0.479321591836752	None
ENSMUSE00000499964.1	chr17	7288915	7289004	+	ENSMUSG00000023809.10	Rps6ka2	-0.0599530747319025	-1.50645779548837	0.135618881073727	0.348232001344257	-0.0212526945822865	-1.07727772411172	0.284511704857141	0.479321591836752	None
ENSMUSE00000484323.2	chr17	7290630	7290788	+	ENSMUSG00000023809.10	Rps6ka2	-0.0321183386570794	-1.01509806410404	0.312910106276573	0.559213616457452	-0.0212526945822865	-1.07727772411172	0.284511704857141	0.479321591836752	None
ENSMUSE00000556228.1	chr17	7292746	7292907	+	ENSMUSG00000023809.10	Rps6ka2	-0.00941237565188411	-0.294738424660874	0.768904931884144	0.891075585428476	-0.0212526945822865	-1.07727772411172	0.284511704857141	0.479321591836752	None
ENSMUSE00000460422.1	chr17	7295203	7295279	+	ENSMUSG00000023809.10	Rps6ka2	-0.0126520052112315	-0.358128918213945	0.721125512832475	0.864744929866203	-0.0212526945822865	-1.07727772411172	0.284511704857141	0.479321591836752	None
ENSMUSE00000478069.2	chr17	7296015	7296132	+	ENSMUSG00000023809.10	Rps6ka2	0.0308794860358625	0.879846911639862	0.381397400355576	0.623719155911853	-0.0212526945822865	-1.07727772411172	0.284511704857141	0.479321591836752	None
ENSMUSE00000135540.1	chr17	7299283	7299420	+	ENSMUSG00000023809.10	Rps6ka2	0.00655171261370689	0.185356526087481	0.853386424312805	0.93431424614332	-0.0212526945822865	-1.07727772411172	0.284511704857141	0.479321591836752	None
ENSMUSE00000475355.5	chr17	7300216	7303315	+	ENSMUSG00000023809.10	Rps6ka2	-0.0104031126449876	-0.41611930463523	0.67836065276925	0.83991057843502	-0.0212526945822865	-1.07727772411172	0.284511704857141	0.479321591836752	None
ENSMUSE00001444203.1	chr17	7170127	7170443	+	ENSMUSG00000023809.10	Rps6ka2	0.0374374739816779	0.555439093632421	0.580038234134598	0.77681446410296	-0.0212526945822865	-1.07727772411172	0.284511704857141	0.479321591836752	None
ENSMUSE00001446023.1	chr17	7227916	7228029	+	ENSMUSG00000023809.10	Rps6ka2	-0.0421909227978265	-0.903723777162566	0.368669654064528	0.612170335676504	-0.0212526945822865	-1.07727772411172	0.284511704857141	0.479321591836752	None
ENSMUSE00001445534.1	chr17	7259111	7259389	+	ENSMUSG00000023809.10	Rps6ka2	0.52916874459354	3.57815651718259	0.000571732841666457	0.0117959563257256	-0.0212526945822865	-1.07727772411172	0.284511704857141	0.479321591836752	sig Exon
ENSMUSE00001445687.1	chr17	7255861	7255973	+	ENSMUSG00000023809.10	Rps6ka2	-0.0109599072599437	-0.305325469248901	0.760857001377989	0.886649659580591	-0.0212526945822865	-1.07727772411172	0.284511704857141	0.479321591836752	None
ENSMUSE00001446555.1	chr17	7260636	7261074	+	ENSMUSG00000023809.10	Rps6ka2	-0.0696736097645716	-1.74082650496161	0.0852950426221082	0.265204683080919	-0.0212526945822865	-1.07727772411172	0.284511704857141	0.479321591836752	None
ENSMUSE00000704024.1	chr17	7788994	7789200	-	ENSMUSG00000071984.11	Fndc1	-0.0338266196015463	-0.309772608475965	0.757484209834065	0.884875978484491	-0.13779786598024	-3.1996973058831	0.00195617404304929	0.0153587344087526	sig Gene
ENSMUSE00000704019.1	chr17	7782371	7782488	-	ENSMUSG00000071984.11	Fndc1	0.0593147655979087	0.43082582309776	0.667674299680313	0.833543063228632	-0.13779786598024	-3.1996973058831	0.00195617404304929	0.0153587344087526	sig Gene
ENSMUSE00000704018.1	chr17	7780044	7780231	-	ENSMUSG00000071984.11	Fndc1	-0.0369752183735359	-0.391747669370795	0.696214955096819	0.850536250297945	-0.13779786598024	-3.1996973058831	0.00195617404304929	0.0153587344087526	sig Gene
ENSMUSE00000704017.1	chr17	7778647	7778754	-	ENSMUSG00000071984.11	Fndc1	-0.162622898033221	-1.46218116167849	0.147341019871549	0.365029627123866	-0.13779786598024	-3.1996973058831	0.00195617404304929	0.0153587344087526	sig Gene
ENSMUSE00000704016.1	chr17	7775378	7775566	-	ENSMUSG00000071984.11	Fndc1	-0.175033888207794	-1.49849999381399	0.137669904977587	0.351182101312137	-0.13779786598024	-3.1996973058831	0.00195617404304929	0.0153587344087526	sig Gene
ENSMUSE00000658400.2	chr17	7771391	7773805	-	ENSMUSG00000071984.11	Fndc1	-0.149738757867594	-2.60276038336867	0.010891940670659	0.0754406656431495	-0.13779786598024	-3.1996973058831	0.00195617404304929	0.0153587344087526	sig Gene
ENSMUSE00000658399.1	chr17	7769656	7769756	-	ENSMUSG00000071984.11	Fndc1	0.0195395103509946	0.174722550638039	0.861708858427652	0.938342833573227	-0.13779786598024	-3.1996973058831	0.00195617404304929	0.0153587344087526	sig Gene
ENSMUSE00000658398.1	chr17	7766388	7766499	-	ENSMUSG00000071984.11	Fndc1	0.0287658859905208	0.301530325598347	0.763738972379589	0.888299449122619	-0.13779786598024	-3.1996973058831	0.00195617404304929	0.0153587344087526	sig Gene
ENSMUSE00000658397.1	chr17	7764958	7765407	-	ENSMUSG00000071984.11	Fndc1	-0.0354533654456046	-0.52921166570521	0.598023756942964	0.789058746612054	-0.13779786598024	-3.1996973058831	0.00195617404304929	0.0153587344087526	sig Gene
ENSMUSE00001262817.1	chr17	7758462	7758530	-	ENSMUSG00000071984.11	Fndc1	-0.073613802486823	-0.761738016122813	0.448302997212257	0.679487923380897	-0.13779786598024	-3.1996973058831	0.00195617404304929	0.0153587344087526	sig Gene
ENSMUSE00001262528.1	chr17	7756258	7756401	-	ENSMUSG00000071984.11	Fndc1	-0.082210516312802	-0.919464392713715	0.360427829763928	0.604761429649132	-0.13779786598024	-3.1996973058831	0.00195617404304929	0.0153587344087526	sig Gene
ENSMUSE00001312624.1	chr17	7753520	7753750	-	ENSMUSG00000071984.11	Fndc1	-0.0969566309071346	-1.34460837367219	0.182292015996685	0.412248914483232	-0.13779786598024	-3.1996973058831	0.00195617404304929	0.0153587344087526	sig Gene
ENSMUSE00001291528.1	chr17	7750344	7750452	-	ENSMUSG00000071984.11	Fndc1	-0.125389088716386	-1.57231540564304	0.119554146517653	0.323781345992899	-0.13779786598024	-3.1996973058831	0.00195617404304929	0.0153587344087526	sig Gene
ENSMUSE00000658392.1	chr17	7746565	7746644	-	ENSMUSG00000071984.11	Fndc1	-0.0478319524073406	-0.497077784057511	0.620404244290443	0.803874500911914	-0.13779786598024	-3.1996973058831	0.00195617404304929	0.0153587344087526	sig Gene
ENSMUSE00000658391.1	chr17	7742893	7742922	-	ENSMUSG00000071984.11	Fndc1	-0.0429988432572322	-0.441288584606885	0.660112999425113	0.828828653236427	-0.13779786598024	-3.1996973058831	0.00195617404304929	0.0153587344087526	sig Gene
ENSMUSE00000658390.1	chr17	7741622	7741783	-	ENSMUSG00000071984.11	Fndc1	-0.142614104998495	-1.89697682145806	0.0611916981571102	0.217142963408927	-0.13779786598024	-3.1996973058831	0.00195617404304929	0.0153587344087526	sig Gene
ENSMUSE00000658389.1	chr17	7740668	7740790	-	ENSMUSG00000071984.11	Fndc1	-0.219985569328168	-2.97503485731879	0.00380335065260603	0.0389348084453585	-0.13779786598024	-3.1996973058831	0.00195617404304929	0.0153587344087526	sig Gene
ENSMUSE00000658388.3	chr17	7738569	7739330	-	ENSMUSG00000071984.11	Fndc1	-0.161165738617608	-2.68515875255568	0.00869964826285708	0.0655896324917383	-0.13779786598024	-3.1996973058831	0.00195617404304929	0.0153587344087526	sig Gene
ENSMUSE00001047067.1	chr17	7746641	7746644	-	ENSMUSG00000071984.11	Fndc1	-0.127598317673616	-1.1143075489424	0.268255748002224	0.512878182242253	-0.13779786598024	-3.1996973058831	0.00195617404304929	0.0153587344087526	sig Gene
ENSMUSE00000658387.4	chr17	7763897	7767675	-	ENSMUSG00000071984.11	Fndc1	-0.0410926785539361	-0.652122546603415	0.5160635337319	0.731523310419435	-0.13779786598024	-3.1996973058831	0.00195617404304929	0.0153587344087526	sig Gene
ENSMUSE00000954496.1	chr17	7946096	7946426	-	ENSMUSG00000090069.2	E430024P14Rik	-0.0455313710734723	-0.184639865568715	0.853946791508106	0.934507930841931	-0.0351354691684899	-0.759772078887084	0.449567201092795	0.637397449930969	None
ENSMUSE00000848923.1	chr17	7886813	7886973	-	ENSMUSG00000090069.2	E430024P14Rik	0.0391731668916384	0.422528015116054	0.673695568911998	0.837257293825869	-0.0351354691684899	-0.759772078887084	0.449567201092795	0.637397449930969	None
ENSMUSE00000863679.2	chr17	7881106	7882663	-	ENSMUSG00000090069.2	E430024P14Rik	0.049318934679869	0.796820305066245	0.427752551049044	0.663185785434713	-0.0351354691684899	-0.759772078887084	0.449567201092795	0.637397449930969	None
ENSMUSE00000862324.1	chr17	7930545	7933287	-	ENSMUSG00000090069.2	E430024P14Rik	-0.259751846382202	-2.62279177565568	0.0103172895880538	0.0729424246865228	-0.0351354691684899	-0.759772078887084	0.449567201092795	0.637397449930969	None
ENSMUSE00000854838.1	chr17	7946096	7946352	-	ENSMUSG00000090069.2	E430024P14Rik	-0.0455313710734723	-0.184639865568715	0.853946791508106	0.934507930841931	-0.0351354691684899	-0.759772078887084	0.449567201092795	0.637397449930969	None
ENSMUSE00000869259.1	chr17	7932759	7933287	-	ENSMUSG00000090069.2	E430024P14Rik	-0.375763841030752	-2.62839396653986	0.0101615645936582	0.0722260157855892	-0.0351354691684899	-0.759772078887084	0.449567201092795	0.637397449930969	None
ENSMUSE00000365970.4	chr17	7926000	7926108	+	ENSMUSG00000033450.8	Tagap	0.0436249683175728	0.207637064034358	0.836003895754733	0.925888232148309	-0.0594079202598361	-0.437767139375753	0.662704729081521	0.807076657440053	None
ENSMUSE00000372712.3	chr17	7926856	7926936	+	ENSMUSG00000033450.8	Tagap	0.144075642594709	0.646206536492883	0.51986854939346	0.734378912471792	-0.0594079202598361	-0.437767139375753	0.662704729081521	0.807076657440053	None
ENSMUSE00000277458.3	chr17	7927026	7927079	+	ENSMUSG00000033450.8	Tagap	-0.0855878253327289	-0.382224585627783	0.703238924580689	0.854435809416221	-0.0594079202598361	-0.437767139375753	0.662704729081521	0.807076657440053	None
ENSMUSE00000277440.3	chr17	7927367	7927433	+	ENSMUSG00000033450.8	Tagap	0.094119003239921	0.383571913323404	0.702243588395461	0.853927263816513	-0.0594079202598361	-0.437767139375753	0.662704729081521	0.807076657440053	None
ENSMUSE00000277420.3	chr17	7928608	7928774	+	ENSMUSG00000033450.8	Tagap	0.28809836776075	1.17312370096867	0.243989349172729	0.486699873975083	-0.0594079202598361	-0.437767139375753	0.662704729081521	0.807076657440053	None
ENSMUSE00000277401.3	chr17	7929284	7929445	+	ENSMUSG00000033450.8	Tagap	0.468370938349685	1.95636396063641	0.0536717340268053	0.200542547443953	-0.0594079202598361	-0.437767139375753	0.662704729081521	0.807076657440053	None
ENSMUSE00000277381.3	chr17	7929869	7929978	+	ENSMUSG00000033450.8	Tagap	0.288225762940629	1.30111508058277	0.196698714149256	0.430518549743747	-0.0594079202598361	-0.437767139375753	0.662704729081521	0.807076657440053	None
ENSMUSE00000364654.3	chr17	7931372	7931567	+	ENSMUSG00000033450.8	Tagap	-0.059277184048946	-0.250317143646305	0.802939887503017	0.90895788449902	-0.0594079202598361	-0.437767139375753	0.662704729081521	0.807076657440053	None
ENSMUSE00001070791.1	chr17	7932131	7932245	+	ENSMUSG00000033450.8	Tagap	0.0883197948951943	0.357498788978211	0.721595408381715	0.86502699251115	-0.0594079202598361	-0.437767139375753	0.662704729081521	0.807076657440053	None
ENSMUSE00000399591.8	chr17	7932883	7934897	+	ENSMUSG00000033450.8	Tagap	-0.197270681064367	-1.46653512196443	0.146154472281499	0.363315358124343	-0.0594079202598361	-0.437767139375753	0.662704729081521	0.807076657440053	None
ENSMUSE00001431171.1	chr17	7926935	7926940	+	ENSMUSG00000033450.8	Tagap	0.117901639829535	0.570415085218817	0.569885462006835	0.769994515994844	-0.0594079202598361	-0.437767139375753	0.662704729081521	0.807076657440053	None
ENSMUSE00001434912.1	chr17	7927026	7927033	+	ENSMUSG00000033450.8	Tagap	0.110845292357616	0.524639109074551	0.601185599226651	0.791110867035565	-0.0594079202598361	-0.437767139375753	0.662704729081521	0.807076657440053	None
ENSMUSE00001446076.1	chr17	7945614	7946303	+	ENSMUSG00000073471.3	Rsph3a	-0.0461654083011604	-0.937149496044908	0.351309398290851	0.596406021360815	-0.069633823940391	-1.2625713464713	0.210318009327911	0.395080590455722	None
ENSMUSE00001447535.1	chr17	7952549	7952633	+	ENSMUSG00000073471.3	Rsph3a	-0.14017912017267	-1.04499524029734	0.298957332327182	0.544952217579812	-0.069633823940391	-1.2625713464713	0.210318009327911	0.395080590455722	None
ENSMUSE00000998335.1	chr17	7970147	7970288	+	ENSMUSG00000073471.3	Rsph3a	-0.205660759557516	-0.935162068037074	0.35232663517692	0.597283674655376	-0.069633823940391	-1.2625713464713	0.210318009327911	0.395080590455722	None
ENSMUSE00001092352.1	chr17	7972824	7972969	+	ENSMUSG00000073471.3	Rsph3a	-0.0556615518527464	-0.179565409973292	0.857916710538997	0.936393503123042	-0.069633823940391	-1.2625713464713	0.210318009327911	0.395080590455722	None
ENSMUSE00001044291.1	chr17	7973937	7974140	+	ENSMUSG00000073471.3	Rsph3a	0.0648919096758612	0.249775538887358	0.803357360738507	0.90918626704219	-0.069633823940391	-1.2625713464713	0.210318009327911	0.395080590455722	None
ENSMUSE00001030167.1	chr17	7976045	7976207	+	ENSMUSG00000073471.3	Rsph3a	-0.117077074263718	-1.46618811765967	0.146248764700114	0.363459651786083	-0.069633823940391	-1.2625713464713	0.210318009327911	0.395080590455722	None
ENSMUSE00001079434.1	chr17	7978718	7978804	+	ENSMUSG00000073471.3	Rsph3a	-0.0725816369191847	-1.64521350272807	0.103580874523964	0.297439570354428	-0.069633823940391	-1.2625713464713	0.210318009327911	0.395080590455722	None
ENSMUSE00000658378.2	chr17	7979117	7979824	+	ENSMUSG00000073471.3	Rsph3a	-0.0674229730900471	-1.61367990078407	0.110265128840821	0.308754676965621	-0.069633823940391	-1.2625713464713	0.210318009327911	0.395080590455722	None
ENSMUSE00000556360.4	chr17	7945653	7946303	+	ENSMUSG00000073471.3	Rsph3a	-0.0462683768253129	-0.94118573206915	0.349249342237465	0.594361231419039	-0.069633823940391	-1.2625713464713	0.210318009327911	0.395080590455722	None
ENSMUSE00001030007.1	chr17	7952549	7952636	+	ENSMUSG00000073471.3	Rsph3a	-0.139623948780066	-1.03628973746509	0.302975819725663	0.549072621801664	-0.069633823940391	-1.2625713464713	0.210318009327911	0.395080590455722	None
ENSMUSE00001447522.1	chr17	7945995	7946303	+	ENSMUSG00000073471.3	Rsph3a	-0.0510964888094812	-1.03979628430194	0.301352812168688	0.547366631971608	-0.069633823940391	-1.2625713464713	0.210318009327911	0.395080590455722	None
ENSMUSE00001445835.1	chr17	7946061	7946303	+	ENSMUSG00000073471.3	Rsph3a	-0.0482928612874868	-0.983379499752119	0.328182738407671	0.57440840816781	-0.069633823940391	-1.2625713464713	0.210318009327911	0.395080590455722	None
ENSMUSE00001444264.1	chr17	7952549	7952658	+	ENSMUSG00000073471.3	Rsph3a	-0.139804611022446	-1.03919866570936	0.301629003101714	0.547679568499086	-0.069633823940391	-1.2625713464713	0.210318009327911	0.395080590455722	None
ENSMUSE00001444382.1	chr17	7970147	7970778	+	ENSMUSG00000073471.3	Rsph3a	-0.205660759557516	-0.935162068037074	0.35232663517692	0.597283674655376	-0.069633823940391	-1.2625713464713	0.210318009327911	0.395080590455722	None
ENSMUSE00001447299.1	chr17	7970222	7970288	+	ENSMUSG00000073471.3	Rsph3a	-0.19263002099163	-0.729086593457446	0.467932194454916	0.695116838890312	-0.069633823940391	-1.2625713464713	0.210318009327911	0.395080590455722	None
ENSMUSE00001444603.1	chr17	7973937	7974014	+	ENSMUSG00000073471.3	Rsph3a	0.385368060340176	1.07248771252274	0.286505216131783	0.532273566717281	-0.069633823940391	-1.2625713464713	0.210318009327911	0.395080590455722	None
ENSMUSE00001445026.1	chr17	7979273	7979405	+	ENSMUSG00000073471.3	Rsph3a	-0.102129402066418	-1.48654632199627	0.140796446272937	0.355684955314564	-0.069633823940391	-1.2625713464713	0.210318009327911	0.395080590455722	None
ENSMUSE00001444944.1	chr17	7979117	7979504	+	ENSMUSG00000073471.3	Rsph3a	-0.067101494362606	-1.58197746693161	0.11733036427218	0.32016205245707	-0.069633823940391	-1.2625713464713	0.210318009327911	0.395080590455722	None
ENSMUSE00001443987.1	chr17	8100872	8101241	-	ENSMUSG00000116760.1	Gm1604a	-0.162603353678921	-0.86531115017436	0.389278563666818	0.630937672790009	-0.0142437894300056	-0.134873992631843	0.893041642549707	0.950832290420461	None
ENSMUSE00001444132.1	chr17	8097103	8097162	-	ENSMUSG00000116760.1	Gm1604a	-0.0426887538330799	-0.268981321316584	0.788589134050849	0.901689518243049	-0.0142437894300056	-0.134873992631843	0.893041642549707	0.950832290420461	None
ENSMUSE00001050523.1	chr17	8046616	8046675	-	ENSMUSG00000116760.1	Gm1604a	0.00825082716534093	0.0583654768506463	0.953593091721847	0.980163337914346	-0.0142437894300056	-0.134873992631843	0.893041642549707	0.950832290420461	None
ENSMUSE00001445753.1	chr17	7982522	7982602	-	ENSMUSG00000116760.1	Gm1604a	-0.0914364133305776	-0.834699562827286	0.406202592887526	0.645407186085239	-0.0142437894300056	-0.134873992631843	0.893041642549707	0.950832290420461	None
ENSMUSE00001445853.1	chr17	8100872	8101203	-	ENSMUSG00000116760.1	Gm1604a	-0.156573491273418	-0.83119717761926	0.408167041268926	0.64709300434505	-0.0142437894300056	-0.134873992631843	0.893041642549707	0.950832290420461	None
ENSMUSE00001443833.1	chr17	8043852	8046675	-	ENSMUSG00000116760.1	Gm1604a	0.0557320184105669	0.410000603717124	0.682826368953931	0.842516221399187	-0.0142437894300056	-0.134873992631843	0.893041642549707	0.950832290420461	None
ENSMUSE00000988222.2	chr17	8100872	8101224	-	ENSMUSG00000116760.1	Gm1604a	-0.163822423251413	-0.872525422695264	0.385354519156753	0.627308266834513	-0.0142437894300056	-0.134873992631843	0.893041642549707	0.950832290420461	None
ENSMUSE00001445119.1	chr17	8147594	8147785	-	ENSMUSG00000095687.2	Rnaset2a	0.118968848851932	0.608999763757181	0.544132067275193	0.752159540837443	0.0873185471340662	0.592698509219665	0.55501211513926	0.726717621783147	None
ENSMUSE00001446130.1	chr17	8115445	8116994	-	ENSMUSG00000095687.2	Rnaset2a	0.0528765957385913	0.39318776771966	0.69515506314263	0.849955466313251	0.0873185471340662	0.592698509219665	0.55501211513926	0.726717621783147	None
ENSMUSE00001027276.1	chr17	8147594	8148097	-	ENSMUSG00000095687.2	Rnaset2a	0.063525941221866	0.345102214029739	0.730861233563775	0.87017944301393	0.0873185471340662	0.592698509219665	0.55501211513926	0.726717621783147	None
ENSMUSE00001447604.1	chr17	8128076	8128886	-	ENSMUSG00000095687.2	Rnaset2a	-0.022863519482732	-0.181228804545619	0.85661497236123	0.935812766194924	0.0873185471340662	0.592698509219665	0.55501211513926	0.726717621783147	None
ENSMUSE00000864201.1	chr17	8165501	8165698	+	ENSMUSG00000069135.11	Cep43	0.0568342509608275	0.726837295954114	0.469302029235175	0.6961495959613	0.123736054109183	3.92771761692811	0.000177807646213473	0.00276168734484286	sig Gene
ENSMUSE00001309097.1	chr17	8165924	8165977	+	ENSMUSG00000069135.11	Cep43	0.143201989168545	1.9475469592802	0.0547359800641387	0.202994732982854	0.123736054109183	3.92771761692811	0.000177807646213473	0.00276168734484286	sig Gene
ENSMUSE00001280843.1	chr17	8169035	8169089	+	ENSMUSG00000069135.11	Cep43	0.15631381030445	2.51903583533058	0.0136199078968007	0.0866810433982248	0.123736054109183	3.92771761692811	0.000177807646213473	0.00276168734484286	sig Gene
ENSMUSE00001215318.1	chr17	8169528	8169616	+	ENSMUSG00000069135.11	Cep43	0.130494346565539	2.19955552893821	0.0305246371841636	0.142324064191278	0.123736054109183	3.92771761692811	0.000177807646213473	0.00276168734484286	sig Gene
ENSMUSE00001269697.1	chr17	8170006	8170143	+	ENSMUSG00000069135.11	Cep43	0.0920982223798645	1.63420032350794	0.105877130207409	0.301377917838652	0.123736054109183	3.92771761692811	0.000177807646213473	0.00276168734484286	sig Gene
ENSMUSE00001232156.1	chr17	8172928	8173008	+	ENSMUSG00000069135.11	Cep43	0.0773934527372888	1.33882005830031	0.184162081610642	0.414627765746503	0.123736054109183	3.92771761692811	0.000177807646213473	0.00276168734484286	sig Gene
ENSMUSE00000135974.4	chr17	8182228	8182454	+	ENSMUSG00000069135.11	Cep43	0.123262372319831	2.60214274198802	0.0109101105655973	0.0755287376202373	0.123736054109183	3.92771761692811	0.000177807646213473	0.00276168734484286	sig Gene
ENSMUSE00000135967.3	chr17	8184401	8184513	+	ENSMUSG00000069135.11	Cep43	0.198023817487404	4.63739266223803	1.25168414377169e-05	0.00104704231690924	0.123736054109183	3.92771761692811	0.000177807646213473	0.00276168734484286	sig Gene
ENSMUSE00000135976.3	chr17	8186513	8186581	+	ENSMUSG00000069135.11	Cep43	0.146122292715983	3.52228526603122	0.000687828960022052	0.0132332558104143	0.123736054109183	3.92771761692811	0.000177807646213473	0.00276168734484286	sig Gene
ENSMUSE00000135970.3	chr17	8191398	8191437	+	ENSMUSG00000069135.11	Cep43	0.158169338951013	3.46860007821369	0.000820114099040062	0.0148689139450248	0.123736054109183	3.92771761692811	0.000177807646213473	0.00276168734484286	sig Gene
ENSMUSE00000135973.3	chr17	8192185	8192281	+	ENSMUSG00000069135.11	Cep43	0.131701773260288	3.11841299886481	0.00247455305779146	0.0296619962574508	0.123736054109183	3.92771761692811	0.000177807646213473	0.00276168734484286	sig Gene
ENSMUSE00000856890.1	chr17	8194521	8196804	+	ENSMUSG00000069135.11	Cep43	0.142530216240878	3.91476267575574	0.000180784400839242	0.00570411906101891	0.123736054109183	3.92771761692811	0.000177807646213473	0.00276168734484286	sig Gene
ENSMUSE00000856671.1	chr17	8165520	8165698	+	ENSMUSG00000069135.11	Cep43	0.0568342509608275	0.726837295954114	0.469302029235175	0.6961495959613	0.123736054109183	3.92771761692811	0.000177807646213473	0.00276168734484286	sig Gene
ENSMUSE00000865443.1	chr17	8175519	8176081	+	ENSMUSG00000069135.11	Cep43	0.0958346789047666	0.582945130903471	0.561457694152716	0.764314308946604	0.123736054109183	3.92771761692811	0.000177807646213473	0.00276168734484286	sig Gene
ENSMUSE00000658361.3	chr17	8165540	8165698	+	ENSMUSG00000069135.11	Cep43	0.0568342509608275	0.726837295954114	0.469302029235175	0.6961495959613	0.123736054109183	3.92771761692811	0.000177807646213473	0.00276168734484286	sig Gene
ENSMUSE00000658354.2	chr17	8194521	8196475	+	ENSMUSG00000069135.11	Cep43	0.142450536081901	3.91320208931777	0.000181778222820958	0.00572461633055389	0.123736054109183	3.92771761692811	0.000177807646213473	0.00276168734484286	sig Gene
ENSMUSE00000867937.1	chr17	8182247	8182454	+	ENSMUSG00000069135.11	Cep43	0.138207768345583	2.94566307171714	0.00414655729737623	0.041096720018984	0.123736054109183	3.92771761692811	0.000177807646213473	0.00276168734484286	sig Gene
ENSMUSE00000870942.1	chr17	8194521	8194945	+	ENSMUSG00000069135.11	Cep43	0.127501879119115	3.36963129882031	0.00112913223525435	0.018234667296716	0.123736054109183	3.92771761692811	0.000177807646213473	0.00276168734484286	sig Gene
ENSMUSE00000882835.2	chr17	8236043	8236315	+	ENSMUSG00000040899.14	Ccr6	-0.103449455284771	-0.791904184477286	0.430598239539004	0.665305985497567	-0.230373751380494	-1.60685513896348	0.11192592435877	0.258990780021092	None
ENSMUSE00001446752.1	chr17	8255963	8256108	+	ENSMUSG00000040899.14	Ccr6	-0.0197228291080568	-0.160701349502446	0.872706000651876	0.94387952392388	-0.230373751380494	-1.60685513896348	0.11192592435877	0.258990780021092	None
ENSMUSE00001445651.1	chr17	8236212	8236315	+	ENSMUSG00000040899.14	Ccr6	-0.103449455284771	-0.791904184477286	0.430598239539004	0.665305985497567	-0.230373751380494	-1.60685513896348	0.11192592435877	0.258990780021092	None
ENSMUSE00001445695.1	chr17	8255963	8257141	+	ENSMUSG00000040899.14	Ccr6	-0.104506792835258	-0.701545580245595	0.484859192541608	0.708164926475372	-0.230373751380494	-1.60685513896348	0.11192592435877	0.258990780021092	None
ENSMUSE00000973022.1	chr17	8255963	8257127	+	ENSMUSG00000040899.14	Ccr6	-0.104506792835258	-0.701545580245595	0.484859192541608	0.708164926475372	-0.230373751380494	-1.60685513896348	0.11192592435877	0.258990780021092	None
ENSMUSE00001446074.1	chr17	8255963	8257091	+	ENSMUSG00000040899.14	Ccr6	-0.104506792835258	-0.701545580245595	0.484859192541608	0.708164926475372	-0.230373751380494	-1.60685513896348	0.11192592435877	0.258990780021092	None
ENSMUSE00001444689.1	chr17	8255963	8257087	+	ENSMUSG00000040899.14	Ccr6	-0.104506792835258	-0.701545580245595	0.484859192541608	0.708164926475372	-0.230373751380494	-1.60685513896348	0.11192592435877	0.258990780021092	None
ENSMUSE00001445273.1	chr17	8255963	8257120	+	ENSMUSG00000040899.14	Ccr6	-0.104506792835258	-0.701545580245595	0.484859192541608	0.708164926475372	-0.230373751380494	-1.60685513896348	0.11192592435877	0.258990780021092	None
ENSMUSE00000791689.1	chr17	8283866	8283961	+	ENSMUSG00000023861.17	Mpc1	0.0513133573040832	1.28812739958042	0.20116113238572	0.436071304596953	0.063298826121704	2.84948399171789	0.00553422599555292	0.0319389280656383	sig Gene
ENSMUSE00001036774.1	chr17	8293415	8293418	+	ENSMUSG00000023861.17	Mpc1	-0.236450088628327	-1.07394212479262	0.285856544410455	0.531608458930865	0.063298826121704	2.84948399171789	0.00553422599555292	0.0319389280656383	sig Gene
ENSMUSE00000135980.3	chr17	8296535	8296631	+	ENSMUSG00000023861.17	Mpc1	0.0994300949427453	3.84703085395306	0.00022907123132029	0.00660207581740216	0.063298826121704	2.84948399171789	0.00553422599555292	0.0319389280656383	sig Gene
ENSMUSE00000762524.1	chr17	8296824	8296885	+	ENSMUSG00000023861.17	Mpc1	0.0825217938522166	3.72344590087708	0.000350546192839328	0.00870203200753296	0.063298826121704	2.84948399171789	0.00553422599555292	0.0319389280656383	sig Gene
ENSMUSE00000835828.1	chr17	8283762	8283961	+	ENSMUSG00000023861.17	Mpc1	0.0500319071009595	1.2540950777204	0.213209916265544	0.450758956081252	0.063298826121704	2.84948399171789	0.00553422599555292	0.0319389280656383	sig Gene
ENSMUSE00001216625.1	chr17	8296824	8296956	+	ENSMUSG00000023861.17	Mpc1	0.0834375051757797	4.02974790690203	0.000120278721100257	0.00438913607120085	0.063298826121704	2.84948399171789	0.00553422599555292	0.0319389280656383	sig Gene
ENSMUSE00000365777.7	chr17	8297138	8297661	+	ENSMUSG00000023861.17	Mpc1	0.0788199997808362	3.54476251978132	0.000638669170194533	0.0126231250143091	0.063298826121704	2.84948399171789	0.00553422599555292	0.0319389280656383	sig Gene
ENSMUSE00001255634.1	chr17	8283796	8283961	+	ENSMUSG00000023861.17	Mpc1	0.0504219563941458	1.26312351415285	0.209962991484433	0.446809396634959	0.063298826121704	2.84948399171789	0.00553422599555292	0.0319389280656383	sig Gene
ENSMUSE00000757655.1	chr17	8293415	8293631	+	ENSMUSG00000023861.17	Mpc1	-0.138529893219148	-0.783078815525043	0.435734743449249	0.669361985566275	0.063298826121704	2.84948399171789	0.00553422599555292	0.0319389280656383	sig Gene
ENSMUSE00000979046.1	chr17	8296527	8296530	+	ENSMUSG00000023861.17	Mpc1	0.316841424215219	1.77806725715421	0.078931851266266	0.253365223404616	0.063298826121704	2.84948399171789	0.00553422599555292	0.0319389280656383	sig Gene
ENSMUSE00000914533.1	chr17	8297138	8297657	+	ENSMUSG00000023861.17	Mpc1	0.0788199997808362	3.54476251978132	0.000638669170194533	0.0126231250143091	0.063298826121704	2.84948399171789	0.00553422599555292	0.0319389280656383	sig Gene
ENSMUSE00000815394.1	chr17	8283852	8283961	+	ENSMUSG00000023861.17	Mpc1	0.0511801299955658	1.28334563217955	0.202822882584129	0.438180843477643	0.063298826121704	2.84948399171789	0.00553422599555292	0.0319389280656383	sig Gene
ENSMUSE00000784231.1	chr17	8293415	8293495	+	ENSMUSG00000023861.17	Mpc1	-0.16854694474353	-0.895423345173647	0.373063452689202	0.616136509473296	0.063298826121704	2.84948399171789	0.00553422599555292	0.0319389280656383	sig Gene
ENSMUSE00000791987.1	chr17	8297138	8297271	+	ENSMUSG00000023861.17	Mpc1	0.0781574446394475	3.50609209268537	0.000725439722974797	0.0137256600969311	0.063298826121704	2.84948399171789	0.00553422599555292	0.0319389280656383	sig Gene
ENSMUSE00000802728.1	chr17	8284454	8284684	+	ENSMUSG00000023861.17	Mpc1	0.154764281395175	1.49014247000859	0.139850067765979	0.354294473297035	0.063298826121704	2.84948399171789	0.00553422599555292	0.0319389280656383	sig Gene
ENSMUSE00000135979.3	chr17	8288600	8288738	+	ENSMUSG00000023861.17	Mpc1	-0.139436211383328	-0.508346535403859	0.612513548447815	0.798725313844705	0.063298826121704	2.84948399171789	0.00553422599555292	0.0319389280656383	sig Gene
ENSMUSE00000795912.1	chr17	8297138	8297494	+	ENSMUSG00000023861.17	Mpc1	0.0790335935963146	3.554616314018	0.000618183276892153	0.0123755815035273	0.063298826121704	2.84948399171789	0.00553422599555292	0.0319389280656383	sig Gene
ENSMUSE00000819031.1	chr17	8296108	8296631	+	ENSMUSG00000023861.17	Mpc1	0.098443367419415	3.95867124687517	0.000154860422590569	0.00516083095225045	0.063298826121704	2.84948399171789	0.00553422599555292	0.0319389280656383	sig Gene
ENSMUSE00000983892.1	chr17	8297138	8297150	+	ENSMUSG00000023861.17	Mpc1	0.0786436049287789	3.51054371671316	0.000714910919642699	0.0135870920483692	0.063298826121704	2.84948399171789	0.00553422599555292	0.0319389280656383	sig Gene
ENSMUSE00000812011.1	chr17	8296370	8296430	+	ENSMUSG00000023861.17	Mpc1	-0.0222950177510991	-0.16117350436775	0.872335258879559	0.943748662271298	0.063298826121704	2.84948399171789	0.00553422599555292	0.0319389280656383	sig Gene
ENSMUSE00000749791.1	chr17	8297138	8297449	+	ENSMUSG00000023861.17	Mpc1	0.0786748902510291	3.53619203649523	0.000657007910668834	0.012855463626867	0.063298826121704	2.84948399171789	0.00553422599555292	0.0319389280656383	sig Gene
ENSMUSE00000764118.1	chr17	8298480	8298637	-	ENSMUSG00000087478.1	4930506C21Rik	0.0805868116494434	0.407789408188904	0.684442996932682	0.843449329655699	0.0417678022167959	0.381462875495769	0.703845348461606	0.835790157455235	None
ENSMUSE00000748922.1	chr17	8297029	8297243	-	ENSMUSG00000087478.1	4930506C21Rik	0.164562777223538	1.09740176517024	0.275532922844547	0.520680340566944	0.0417678022167959	0.381462875495769	0.703845348461606	0.835790157455235	None
ENSMUSE00000837473.1	chr17	8293945	8294076	-	ENSMUSG00000087478.1	4930506C21Rik	0.355548038433339	1.8057013994332	0.0744683944842111	0.244643962332227	0.0417678022167959	0.381462875495769	0.703845348461606	0.835790157455235	None
ENSMUSE00000841174.1	chr17	8293366	8293733	-	ENSMUSG00000087478.1	4930506C21Rik	0.0359989682387249	0.21119239541639	0.833237434823483	0.924633621020975	0.0417678022167959	0.381462875495769	0.703845348461606	0.835790157455235	None
ENSMUSE00000827681.1	chr17	8296953	8297243	-	ENSMUSG00000087478.1	4930506C21Rik	0.167753200854741	1.1158197073871	0.267611438940346	0.512144371580693	0.0417678022167959	0.381462875495769	0.703845348461606	0.835790157455235	None
ENSMUSE00000745950.1	chr17	8297509	8298637	-	ENSMUSG00000087478.1	4930506C21Rik	0.0218662775043264	0.138373114113696	0.890269452000098	0.952780081928259	0.0417678022167959	0.381462875495769	0.703845348461606	0.835790157455235	None
ENSMUSE00001229309.1	chr17	8311102	8311285	+	ENSMUSG00000073468.12	Sft2d1	0.0593517755686483	1.41457451958589	0.160808366187671	0.383643494957623	0.0449983276376384	2.08637957886558	0.0400479200047474	0.1278116145548	None
ENSMUSE00001236577.1	chr17	8318844	8318930	+	ENSMUSG00000073468.12	Sft2d1	0.0722458327649369	2.10569380108948	0.038150456513408	0.163012662240461	0.0449983276376384	2.08637957886558	0.0400479200047474	0.1278116145548	None
ENSMUSE00001262257.1	chr17	8319419	8319501	+	ENSMUSG00000073468.12	Sft2d1	0.0757366498363168	2.36539753541019	0.020262746426394	0.110622285525389	0.0449983276376384	2.08637957886558	0.0400479200047474	0.1278116145548	None
ENSMUSE00001214777.1	chr17	8320600	8320681	+	ENSMUSG00000073468.12	Sft2d1	0.0665292351348857	2.04541604864457	0.0438739386365759	0.177487916024654	0.0449983276376384	2.08637957886558	0.0400479200047474	0.1278116145548	None
ENSMUSE00001229833.1	chr17	8321800	8321835	+	ENSMUSG00000073468.12	Sft2d1	0.0423066267896256	1.26907543382783	0.207842494078999	0.444210382529952	0.0449983276376384	2.08637957886558	0.0400479200047474	0.1278116145548	None
ENSMUSE00001229771.1	chr17	8323277	8323335	+	ENSMUSG00000073468.12	Sft2d1	0.0568307307979107	1.63436062542069	0.105843414887982	0.301331935813503	0.0449983276376384	2.08637957886558	0.0400479200047474	0.1278116145548	None
ENSMUSE00001291791.1	chr17	8324434	8324463	+	ENSMUSG00000073468.12	Sft2d1	0.0823971781205681	2.10126197222042	0.0385480944929521	0.164061631082156	0.0449983276376384	2.08637957886558	0.0400479200047474	0.1278116145548	None
ENSMUSE00001257128.1	chr17	8326955	8327442	+	ENSMUSG00000073468.12	Sft2d1	0.113650345957462	3.40839676824474	0.000996909157241948	0.0168478632490242	0.0449983276376384	2.08637957886558	0.0400479200047474	0.1278116145548	None
ENSMUSE00000804650.1	chr17	8321800	8323335	+	ENSMUSG00000073468.12	Sft2d1	0.0211505728458462	0.797123153511889	0.427577612793386	0.66308071651957	0.0449983276376384	2.08637957886558	0.0400479200047474	0.1278116145548	None
ENSMUSE00000835192.1	chr17	8311122	8311285	+	ENSMUSG00000073468.12	Sft2d1	0.0593517755686483	1.41457451958589	0.160808366187671	0.383643494957623	0.0449983276376384	2.08637957886558	0.0400479200047474	0.1278116145548	None
ENSMUSE00000768630.1	chr17	8321800	8322140	+	ENSMUSG00000073468.12	Sft2d1	0.0361263714649686	1.18454148693445	0.239466304113893	0.481469096037724	0.0449983276376384	2.08637957886558	0.0400479200047474	0.1278116145548	None
ENSMUSE00000828372.1	chr17	8326955	8327055	+	ENSMUSG00000073468.12	Sft2d1	0.104604985731237	2.90527620927362	0.0046652620785706	0.0442407007207379	0.0449983276376384	2.08637957886558	0.0400479200047474	0.1278116145548	None
ENSMUSE00000748265.1	chr17	8311139	8311285	+	ENSMUSG00000073468.12	Sft2d1	0.0593517755686483	1.41457451958589	0.160808366187671	0.383643494957623	0.0449983276376384	2.08637957886558	0.0400479200047474	0.1278116145548	None
ENSMUSE00000799898.1	chr17	8317850	8317871	+	ENSMUSG00000073468.12	Sft2d1	0.0874180786353565	2.2865512448623	0.0246821640550018	0.125039461491062	0.0449983276376384	2.08637957886558	0.0400479200047474	0.1278116145548	None
ENSMUSE00000783813.1	chr17	8326955	8327008	+	ENSMUSG00000073468.12	Sft2d1	0.0974355891780548	2.46866421826432	0.015543233172957	0.0940250500644014	0.0449983276376384	2.08637957886558	0.0400479200047474	0.1278116145548	None
ENSMUSE00000840081.1	chr17	8311169	8311285	+	ENSMUSG00000073468.12	Sft2d1	0.0591835178863505	1.41769477776409	0.159897644249932	0.382470130211805	0.0449983276376384	2.08637957886558	0.0400479200047474	0.1278116145548	None
ENSMUSE00000822808.1	chr17	8326955	8327440	+	ENSMUSG00000073468.12	Sft2d1	0.113650345957462	3.40839676824474	0.000996909157241948	0.0168478632490242	0.0449983276376384	2.08637957886558	0.0400479200047474	0.1278116145548	None
ENSMUSE00000736454.1	chr17	8311175	8311285	+	ENSMUSG00000073468.12	Sft2d1	0.0591835178863505	1.41769477776409	0.159897644249932	0.382470130211805	0.0449983276376384	2.08637957886558	0.0400479200047474	0.1278116145548	None
ENSMUSE00000824372.1	chr17	8317850	8318208	+	ENSMUSG00000073468.12	Sft2d1	0.0712709102283012	1.92329710737589	0.057755782113536	0.209641944743724	0.0449983276376384	2.08637957886558	0.0400479200047474	0.1278116145548	None
ENSMUSE00000730187.1	chr17	8318729	8318930	+	ENSMUSG00000073468.12	Sft2d1	0.0699277973088058	2.05771901187502	0.0426492205056001	0.174477629292918	0.0449983276376384	2.08637957886558	0.0400479200047474	0.1278116145548	None
ENSMUSE00000814078.1	chr17	8320548	8320681	+	ENSMUSG00000073468.12	Sft2d1	0.0668723128905784	2.0567475835957	0.042744841769085	0.174707332354477	0.0449983276376384	2.08637957886558	0.0400479200047474	0.1278116145548	None
ENSMUSE00000797242.1	chr17	8326955	8327062	+	ENSMUSG00000073468.12	Sft2d1	0.111869474114827	3.2672290927695	0.00156209186164257	0.0222360863535036	0.0449983276376384	2.08637957886558	0.0400479200047474	0.1278116145548	None
ENSMUSE00000743984.1	chr17	8324386	8324463	+	ENSMUSG00000073468.12	Sft2d1	0.0819194076328881	2.12402266969512	0.0365433938654868	0.158871012974135	0.0449983276376384	2.08637957886558	0.0400479200047474	0.1278116145548	None
ENSMUSE00001446567.1	chr17	8341007	8341364	+	ENSMUSG00000055945.8	Prr18	-0.0380285660912161	-0.40542587498419	0.68617262857168	0.84450680727277	-0.0407953031616857	-1.52467006316193	0.131184769889313	0.28797039289316	None
ENSMUSE00000658335.1	chr17	8340406	8340706	+	ENSMUSG00000055945.8	Prr18	0.00383993505884556	0.06098408585554	0.951513566235311	0.979292380126729	-0.0407953031616857	-1.52467006316193	0.131184769889313	0.28797039289316	None
ENSMUSE00001218684.2	chr17	8341007	8344113	+	ENSMUSG00000055945.8	Prr18	-0.0277275946279538	-0.904215314024646	0.368410492597398	0.611930722532191	-0.0407953031616857	-1.52467006316193	0.131184769889313	0.28797039289316	None
ENSMUSE00000892426.1	chr17	8340739	8340883	+	ENSMUSG00000055945.8	Prr18	-0.0425023628814662	-0.487334294234835	0.627262979988163	0.808195352110156	-0.0407953031616857	-1.52467006316193	0.131184769889313	0.28797039289316	None
ENSMUSE00001226883.1	chr17	8341007	8344112	+	ENSMUSG00000055945.8	Prr18	-0.0277275946279538	-0.904215314024646	0.368410492597398	0.611930722532191	-0.0407953031616857	-1.52467006316193	0.131184769889313	0.28797039289316	None
ENSMUSE00000883308.1	chr17	8372396	8372503	+	ENSMUSG00000058159.14	T2	0.124124330815433	0.934222348905157	0.352808277010287	0.597671318846484	0.278722106255575	2.24229441004463	0.0276390213763997	0.0986751939211938	None
ENSMUSE00000703937.1	chr17	8525372	8525815	+	ENSMUSG00000023868.17	Pde10a	0.000627682287596837	0.00364215792795267	0.997102431024021	0.998842515188753	-0.0132926530317478	-0.315670931821065	0.753053410448281	0.867494597167886	None
ENSMUSE00001240453.1	chr17	8898861	8898989	+	ENSMUSG00000023868.17	Pde10a	-0.0131906206415993	-0.252875492178254	0.800968667541153	0.908033042990346	-0.0132926530317478	-0.315670931821065	0.753053410448281	0.867494597167886	None
ENSMUSE00001276754.1	chr17	8920504	8920532	+	ENSMUSG00000023868.17	Pde10a	-0.00443736260804949	-0.0846671658111385	0.932723040860935	0.971276816279184	-0.0132926530317478	-0.315670931821065	0.753053410448281	0.867494597167886	None
ENSMUSE00001304545.1	chr17	8929092	8929212	+	ENSMUSG00000023868.17	Pde10a	-0.031038931832383	-0.565814209515343	0.572995372706096	0.772073330208959	-0.0132926530317478	-0.315670931821065	0.753053410448281	0.867494597167886	None
ENSMUSE00000136008.1	chr17	8930510	8930559	+	ENSMUSG00000023868.17	Pde10a	-0.0257569144333279	-0.469595053066884	0.6398343778897	0.816219817204594	-0.0132926530317478	-0.315670931821065	0.753053410448281	0.867494597167886	None
ENSMUSE00001278700.1	chr17	8941141	8941281	+	ENSMUSG00000023868.17	Pde10a	-0.0167246758416204	-0.320821931682097	0.749124641995361	0.880258292236043	-0.0132926530317478	-0.315670931821065	0.753053410448281	0.867494597167886	None
ENSMUSE00001296696.1	chr17	8942872	8943027	+	ENSMUSG00000023868.17	Pde10a	-0.00710295072785724	-0.130578582260589	0.896414040268001	0.954195094663347	-0.0132926530317478	-0.315670931821065	0.753053410448281	0.867494597167886	None
ENSMUSE00001222054.1	chr17	8944370	8944420	+	ENSMUSG00000023868.17	Pde10a	0.0108028592255978	0.200279217599195	0.841735678256162	0.928736014466939	-0.0132926530317478	-0.315670931821065	0.753053410448281	0.867494597167886	None
ENSMUSE00001241091.1	chr17	8944936	8944994	+	ENSMUSG00000023868.17	Pde10a	0.0587566515648584	1.1419887660861	0.256632392201776	0.500598338144719	-0.0132926530317478	-0.315670931821065	0.753053410448281	0.867494597167886	None
ENSMUSE00001209087.1	chr17	8946796	8946847	+	ENSMUSG00000023868.17	Pde10a	0.0511845834162897	1.04419554341733	0.299324958064813	0.545348991017209	-0.0132926530317478	-0.315670931821065	0.753053410448281	0.867494597167886	None
ENSMUSE00001282695.1	chr17	8949350	8949492	+	ENSMUSG00000023868.17	Pde10a	0.0686475934565069	1.44665376151204	0.151633650448341	0.371025586523571	-0.0132926530317478	-0.315670931821065	0.753053410448281	0.867494597167886	None
ENSMUSE00001285949.1	chr17	8951497	8951589	+	ENSMUSG00000023868.17	Pde10a	0.0381509807230843	0.813426474598852	0.418222842732088	0.655622056185331	-0.0132926530317478	-0.315670931821065	0.753053410448281	0.867494597167886	None
ENSMUSE00001230059.1	chr17	8953737	8953923	+	ENSMUSG00000023868.17	Pde10a	0.0589224345436593	1.28070815855767	0.203743794988006	0.439308772892844	-0.0132926530317478	-0.315670931821065	0.753053410448281	0.867494597167886	None
ENSMUSE00001275856.1	chr17	8961860	8962002	+	ENSMUSG00000023868.17	Pde10a	0.0499431785686641	1.0656540951759	0.289566564288235	0.53540245743164	-0.0132926530317478	-0.315670931821065	0.753053410448281	0.867494597167886	None
ENSMUSE00001273434.1	chr17	8962888	8962971	+	ENSMUSG00000023868.17	Pde10a	0.0208685134833037	0.422631517911585	0.673620330341804	0.837202037356944	-0.0132926530317478	-0.315670931821065	0.753053410448281	0.867494597167886	None
ENSMUSE00001312761.1	chr17	8964565	8964715	+	ENSMUSG00000023868.17	Pde10a	0.00713044979344785	0.151051770859204	0.880289084526787	0.94774240115952	-0.0132926530317478	-0.315670931821065	0.753053410448281	0.867494597167886	None
ENSMUSE00001242663.1	chr17	8967419	8967574	+	ENSMUSG00000023868.17	Pde10a	0.00399230974428209	0.0891737952928854	0.929151399420964	0.969645892230199	-0.0132926530317478	-0.315670931821065	0.753053410448281	0.867494597167886	None
ENSMUSE00001299879.1	chr17	8969528	8969700	+	ENSMUSG00000023868.17	Pde10a	0.00688862913602035	0.151948321212544	0.879584051799524	0.947376863769685	-0.0132926530317478	-0.315670931821065	0.753053410448281	0.867494597167886	None
ENSMUSE00001264958.1	chr17	8974723	8974834	+	ENSMUSG00000023868.17	Pde10a	0.0129310685410121	0.293841093995658	0.769588233973032	0.891409025126993	-0.0132926530317478	-0.315670931821065	0.753053410448281	0.867494597167886	None
ENSMUSE00001228158.1	chr17	8977136	8977216	+	ENSMUSG00000023868.17	Pde10a	0.0185029508281188	0.433807929135922	0.665515627672356	0.832200784389065	-0.0132926530317478	-0.315670931821065	0.753053410448281	0.867494597167886	None
ENSMUSE00001304879.1	chr17	8978905	8978993	+	ENSMUSG00000023868.17	Pde10a	0.0256497970758198	0.592156669383231	0.555301339159435	0.760002962360578	-0.0132926530317478	-0.315670931821065	0.753053410448281	0.867494597167886	None
ENSMUSE00000703931.1	chr17	8981533	8981671	+	ENSMUSG00000023868.17	Pde10a	0.0228677823306638	0.532938034526171	0.595452735091478	0.787377944678719	-0.0132926530317478	-0.315670931821065	0.753053410448281	0.867494597167886	None
ENSMUSE00000703949.1	chr17	8525450	8525815	+	ENSMUSG00000023868.17	Pde10a	-0.0633272349550665	-0.37183639556184	0.71093045380837	0.85884502165889	-0.0132926530317478	-0.315670931821065	0.753053410448281	0.867494597167886	None
ENSMUSE00000703964.1	chr17	8756962	8757093	+	ENSMUSG00000023868.17	Pde10a	0.0638089821840543	0.286407159991126	0.775256004902886	0.894418509407631	-0.0132926530317478	-0.315670931821065	0.753053410448281	0.867494597167886	None
ENSMUSE00000703947.1	chr17	8920504	8923426	+	ENSMUSG00000023868.17	Pde10a	-0.0102726025553147	-0.196821318005235	0.844432362171904	0.930113065005513	-0.0132926530317478	-0.315670931821065	0.753053410448281	0.867494597167886	None
ENSMUSE00000703965.2	chr17	8526801	8527115	+	ENSMUSG00000023868.17	Pde10a	-0.149614582028944	-0.709311873915902	0.480052042379345	0.70445197194242	-0.0132926530317478	-0.315670931821065	0.753053410448281	0.867494597167886	None
ENSMUSE00000377210.3	chr17	8981533	8982496	+	ENSMUSG00000023868.17	Pde10a	0.0106368111476673	0.24075874146274	0.810315878406267	0.912579382929142	-0.0132926530317478	-0.315670931821065	0.753053410448281	0.867494597167886	None
ENSMUSE00001449589.1	chr17	8527026	8527115	+	ENSMUSG00000023868.17	Pde10a	-0.293511716876604	-1.46695612726057	0.146040134939604	0.363167730529907	-0.0132926530317478	-0.315670931821065	0.753053410448281	0.867494597167886	None
ENSMUSE00001448002.1	chr17	8757018	8757093	+	ENSMUSG00000023868.17	Pde10a	-0.00791029165500402	-0.033906243865053	0.973030587425409	0.988718158202389	-0.0132926530317478	-0.315670931821065	0.753053410448281	0.867494597167886	None
ENSMUSE00001448600.1	chr17	8898861	8899193	+	ENSMUSG00000023868.17	Pde10a	-0.0130737193128213	-0.250784036633947	0.802580048605654	0.908778750789166	-0.0132926530317478	-0.315670931821065	0.753053410448281	0.867494597167886	None
ENSMUSE00000763959.1	chr17	8801693	8802145	+	ENSMUSG00000023868.17	Pde10a	0.01403677549273	0.255033495499008	0.79930691702444	0.907161847239184	-0.0132926530317478	-0.315670931821065	0.753053410448281	0.867494597167886	None
ENSMUSE00000780508.1	chr17	8898861	8899189	+	ENSMUSG00000023868.17	Pde10a	-0.0130737193128213	-0.250784036633947	0.802580048605654	0.908778750789166	-0.0132926530317478	-0.315670931821065	0.753053410448281	0.867494597167886	None
ENSMUSE00000556145.2	chr17	8981533	8986648	+	ENSMUSG00000023868.17	Pde10a	-0.00308200973676547	-0.0797464979945715	0.93662439243032	0.972943403891001	-0.0132926530317478	-0.315670931821065	0.753053410448281	0.867494597167886	None
ENSMUSE00000731078.1	chr17	8801779	8802145	+	ENSMUSG00000023868.17	Pde10a	0.0124540522506223	0.229980507843168	0.818653759998265	0.916923490018624	-0.0132926530317478	-0.315670931821065	0.753053410448281	0.867494597167886	None
ENSMUSE00000758428.1	chr17	8981533	8986645	+	ENSMUSG00000023868.17	Pde10a	-0.00307693838241462	-0.0796153782313762	0.936728372345208	0.972998238266877	-0.0132926530317478	-0.315670931821065	0.753053410448281	0.867494597167886	None
ENSMUSE00001449718.1	chr17	8803028	8803122	+	ENSMUSG00000023868.17	Pde10a	0.0113242959771465	0.0886745663118698	0.929546983459132	0.969785755558761	-0.0132926530317478	-0.315670931821065	0.753053410448281	0.867494597167886	None
ENSMUSE00001448484.1	chr17	8944370	8944396	+	ENSMUSG00000023868.17	Pde10a	0.0182581650164376	0.324429806485018	0.746401466612078	0.87891942455424	-0.0132926530317478	-0.315670931821065	0.753053410448281	0.867494597167886	None
ENSMUSE00000703943.1	chr17	8981533	8982400	+	ENSMUSG00000023868.17	Pde10a	0.0106715884899414	0.250203100968432	0.803027787750717	0.909018465578698	-0.0132926530317478	-0.315670931821065	0.753053410448281	0.867494597167886	None
ENSMUSE00000703924.1	chr17	8981533	8982367	+	ENSMUSG00000023868.17	Pde10a	0.00876059949368797	0.207415094840449	0.836176682441517	0.925943532771253	-0.0132926530317478	-0.315670931821065	0.753053410448281	0.867494597167886	None
ENSMUSE00000790692.1	chr17	8930510	8930530	+	ENSMUSG00000023868.17	Pde10a	-0.0145395549439055	-0.255417058349211	0.799011654524438	0.907074552755768	-0.0132926530317478	-0.315670931821065	0.753053410448281	0.867494597167886	None
ENSMUSE00000743828.1	chr17	8981533	8984288	+	ENSMUSG00000023868.17	Pde10a	-0.00692232705093105	-0.162697228767197	0.871139006877844	0.943181464548219	-0.0132926530317478	-0.315670931821065	0.753053410448281	0.867494597167886	None
ENSMUSE00000703916.1	chr17	8981533	8982391	+	ENSMUSG00000023868.17	Pde10a	0.0105676618112223	0.248563936842557	0.804291479741316	0.909669920652688	-0.0132926530317478	-0.315670931821065	0.753053410448281	0.867494597167886	None
ENSMUSE00001261284.1	chr17	8992046	8992752	+	ENSMUSG00000023873.13	1700010I14Rik	0.0113593337713633	0.122587495251244	0.902720143865447	0.957436940692725	-0.0115542411229549	-0.164161291485439	0.870007682632362	0.939529274053784	None
ENSMUSE00001309732.1	chr17	8993596	8993718	+	ENSMUSG00000023873.13	1700010I14Rik	-0.117308050871965	-0.782485242806392	0.436081497987597	0.669648617361935	-0.0115542411229549	-0.164161291485439	0.870007682632362	0.939529274053784	None
ENSMUSE00001215454.1	chr17	8996979	8997103	+	ENSMUSG00000023873.13	1700010I14Rik	-0.0932590063919654	-0.659697268977546	0.511213221106395	0.727933703342619	-0.0115542411229549	-0.164161291485439	0.870007682632362	0.939529274053784	None
ENSMUSE00001215152.1	chr17	9001770	9001945	+	ENSMUSG00000023873.13	1700010I14Rik	-0.113822686107186	-0.963165321384275	0.338168504232225	0.583807183536057	-0.0115542411229549	-0.164161291485439	0.870007682632362	0.939529274053784	None
ENSMUSE00001450055.1	chr17	9007897	9008114	+	ENSMUSG00000023873.13	1700010I14Rik	0.149655883195608	1.25616706760214	0.212461518508216	0.449966168169053	-0.0115542411229549	-0.164161291485439	0.870007682632362	0.939529274053784	None
ENSMUSE00000757398.1	chr17	9007897	9008318	+	ENSMUSG00000023873.13	1700010I14Rik	0.131202397762742	1.16033760095831	0.249126527859185	0.492391095700097	-0.0115542411229549	-0.164161291485439	0.870007682632362	0.939529274053784	None
ENSMUSE00001450701.1	chr17	8992126	8992752	+	ENSMUSG00000023873.13	1700010I14Rik	0.0057906031181364	0.0621530707431055	0.950585343610851	0.978872282703121	-0.0115542411229549	-0.164161291485439	0.870007682632362	0.939529274053784	None
ENSMUSE00001448332.1	chr17	9007897	9008319	+	ENSMUSG00000023873.13	1700010I14Rik	0.131202397762742	1.16033760095831	0.249126527859185	0.492391095700097	-0.0115542411229549	-0.164161291485439	0.870007682632362	0.939529274053784	None
ENSMUSE00001097589.1	chr17	9167287	9167836	-	ENSMUSG00000097049.1	6530411M01Rik	0.127209390688276	1.85941121839602	0.0663927314724223	0.22826916897825	0.124485057340451	1.77888628737091	0.0789601266775372	0.20442638629386	None
ENSMUSE00001449639.1	chr17	9847465	9849188	-	ENSMUSG00000117290.1	Gm34883	-0.176373304828701	-1.64241118097753	0.104161305979018	0.29842764735316	-0.189375661719117	-1.70364268198367	0.0922307353557671	0.227069728583273	None
ENSMUSE00001449756.1	chr17	10318732	10319380	-	ENSMUSG00000062078.15	Qki	0.00681829010945948	0.0997376792333627	0.920785016060328	0.965828215000625	0.076727576652997	2.31674149372471	0.0230103521680963	0.0868333221623947	None
ENSMUSE00000269846.5	chr17	10282839	10282981	-	ENSMUSG00000062078.15	Qki	0.0160583332828194	0.251670154801458	0.801897226029613	0.908457329449523	0.076727576652997	2.31674149372471	0.0230103521680963	0.0868333221623947	None
ENSMUSE00000269819.1	chr17	10273947	10274063	-	ENSMUSG00000062078.15	Qki	0.0373728234088205	0.625250986081568	0.533464091903559	0.744445895460589	0.076727576652997	2.31674149372471	0.0230103521680963	0.0868333221623947	None
ENSMUSE00000269810.1	chr17	10238893	10239036	-	ENSMUSG00000062078.15	Qki	0.0512834375251938	0.92097475573907	0.359643233413612	0.604051143629302	0.076727576652997	2.31674149372471	0.0230103521680963	0.0868333221623947	None
ENSMUSE00000434071.1	chr17	10217716	10217803	-	ENSMUSG00000062078.15	Qki	0.0854282642733801	1.48622669581058	0.140880802409975	0.355808420465523	0.076727576652997	2.31674149372471	0.0230103521680963	0.0868333221623947	None
ENSMUSE00000434057.1	chr17	10216160	10216459	-	ENSMUSG00000062078.15	Qki	0.0581602758221928	1.05391537174786	0.294877479480205	0.540906012280523	0.076727576652997	2.31674149372471	0.0230103521680963	0.0868333221623947	None
ENSMUSE00000658324.1	chr17	10213359	10213433	-	ENSMUSG00000062078.15	Qki	0.0295487780267283	0.630279540228653	0.530185064008951	0.741863667093964	0.076727576652997	2.31674149372471	0.0230103521680963	0.0868333221623947	None
ENSMUSE00001450987.1	chr17	10202601	10209631	-	ENSMUSG00000062078.15	Qki	0.0858636913119104	2.18169086120734	0.0318640149954262	0.146219178499155	0.076727576652997	2.31674149372471	0.0230103521680963	0.0868333221623947	None
ENSMUSE00001449643.1	chr17	10318732	10319854	-	ENSMUSG00000062078.15	Qki	0.00712971458239854	0.10381674058847	0.9175568153819	0.964424949445026	0.076727576652997	2.31674149372471	0.0230103521680963	0.0868333221623947	None
ENSMUSE00001448383.1	chr17	10213359	10214194	-	ENSMUSG00000062078.15	Qki	0.0530138082388988	0.987917609733546	0.325967943239955	0.572267165901032	0.076727576652997	2.31674149372471	0.0230103521680963	0.0868333221623947	None
ENSMUSE00000658323.4	chr17	10206551	10209631	-	ENSMUSG00000062078.15	Qki	0.070060055287217	1.68684411790857	0.095262353671026	0.283205296088966	0.076727576652997	2.31674149372471	0.0230103521680963	0.0868333221623947	None
ENSMUSE00001450534.1	chr17	10213359	10213574	-	ENSMUSG00000062078.15	Qki	0.0367624969328158	0.781123825997633	0.436877424386314	0.670207982799762	0.076727576652997	2.31674149372471	0.0230103521680963	0.0868333221623947	None
ENSMUSE00001449340.1	chr17	10209093	10209631	-	ENSMUSG00000062078.15	Qki	0.00777882761249459	0.163231910570122	0.870719307561965	0.942949882511973	0.076727576652997	2.31674149372471	0.0230103521680963	0.0868333221623947	None
ENSMUSE00000508229.4	chr17	10210179	10215474	-	ENSMUSG00000062078.15	Qki	0.0987550067987478	3.12281903160892	0.00244156957742532	0.029431621336233	0.076727576652997	2.31674149372471	0.0230103521680963	0.0868333221623947	None
ENSMUSE00000658321.2	chr17	10318732	10319361	-	ENSMUSG00000062078.15	Qki	0.00681829010945948	0.0997376792333627	0.920785016060328	0.965828215000625	0.076727576652997	2.31674149372471	0.0230103521680963	0.0868333221623947	None
ENSMUSE00001448585.1	chr17	10210189	10214194	-	ENSMUSG00000062078.15	Qki	0.0963735343183459	3.09428290170311	0.00266266645985532	0.0310118314052358	0.076727576652997	2.31674149372471	0.0230103521680963	0.0868333221623947	None
ENSMUSE00001451132.1	chr17	10282839	10282933	-	ENSMUSG00000062078.15	Qki	0.0148606109688037	0.230509363599901	0.818244149377487	0.91676837671249	0.076727576652997	2.31674149372471	0.0230103521680963	0.0868333221623947	None
ENSMUSE00001450782.1	chr17	10213411	10213433	-	ENSMUSG00000062078.15	Qki	0.0477651479156655	0.931527320725099	0.354191931097048	0.598922008925893	0.076727576652997	2.31674149372471	0.0230103521680963	0.0868333221623947	None
ENSMUSE00000614224.4	chr17	10839761	10840311	-	ENSMUSG00000037196.6	Pacrg	-0.0431581925966954	-0.563490500616508	0.574569165981438	0.773096525454841	-0.0501059394576338	-0.814605666039345	0.417654915257945	0.610022929146611	None
ENSMUSE00000368900.1	chr17	10777135	10777269	-	ENSMUSG00000037196.6	Pacrg	-0.0147933859886961	-0.19187093478344	0.848296200626079	0.931904589797649	-0.0501059394576338	-0.814605666039345	0.417654915257945	0.610022929146611	None
ENSMUSE00001269415.1	chr17	10597110	10597281	-	ENSMUSG00000037196.6	Pacrg	-0.0652694134360014	-0.876111245031489	0.383413273421001	0.625583970592876	-0.0501059394576338	-0.814605666039345	0.417654915257945	0.610022929146611	None
ENSMUSE00000268890.1	chr17	10576465	10576614	-	ENSMUSG00000037196.6	Pacrg	-0.0539495684170311	-0.721985530355937	0.47226445059356	0.69837376357168	-0.0501059394576338	-0.814605666039345	0.417654915257945	0.610022929146611	None
ENSMUSE00000614223.3	chr17	10403012	10403478	-	ENSMUSG00000037196.6	Pacrg	-0.0416395522254122	-0.599202924853846	0.550614867991975	0.756583206062664	-0.0501059394576338	-0.814605666039345	0.417654915257945	0.610022929146611	None
ENSMUSE00000871158.1	chr17	10630971	10631067	-	ENSMUSG00000037196.6	Pacrg	0.157596409135343	0.970920831816019	0.334314055653044	0.580100476680373	-0.0501059394576338	-0.814605666039345	0.417654915257945	0.610022929146611	None
ENSMUSE00000864222.1	chr17	10576478	10576614	-	ENSMUSG00000037196.6	Pacrg	-0.066405655938865	-0.868523560495924	0.387528197435648	0.629321329608292	-0.0501059394576338	-0.814605666039345	0.417654915257945	0.610022929146611	None
ENSMUSE00000854985.1	chr17	10473107	10474123	+	ENSMUSG00000089633.2	A230009B12Rik	-0.00117040920616056	-0.00711747558377755	0.994337629827552	0.997562211943187	0.295844257364664	1.42828033458666	0.157004748592695	0.325921102514082	None
ENSMUSE00000868157.1	chr17	10473107	10473759	+	ENSMUSG00000089633.2	A230009B12Rik	-0.00117040920616056	-0.00711747558377755	0.994337629827552	0.997562211943187	0.295844257364664	1.42828033458666	0.157004748592695	0.325921102514082	None
ENSMUSE00000867542.1	chr17	10473107	10473758	+	ENSMUSG00000089633.2	A230009B12Rik	-0.00117040920616056	-0.00711747558377755	0.994337629827552	0.997562211943187	0.295844257364664	1.42828033458666	0.157004748592695	0.325921102514082	None
ENSMUSE00001329930.1	chr17	11067129	11067292	+	ENSMUSG00000023826.16	Prkn	0.19294218947198	1.31059029058888	0.193489975592582	0.42631595422417	0.0462320346374227	0.774198964567777	0.441037120359745	0.630023615434937	None
ENSMUSE00001323359.1	chr17	11237462	11237702	+	ENSMUSG00000023826.16	Prkn	0.220641159466563	2.01015938743178	0.0475522721489919	0.186434243932034	0.0462320346374227	0.774198964567777	0.441037120359745	0.630023615434937	None
ENSMUSE00001326027.1	chr17	11303590	11303711	+	ENSMUSG00000023826.16	Prkn	0.168840938808932	1.31420992257966	0.192274582608736	0.424806391617698	0.0462320346374227	0.774198964567777	0.441037120359745	0.630023615434937	None
ENSMUSE00001329632.1	chr17	11434550	11434633	+	ENSMUSG00000023826.16	Prkn	0.117370641725164	0.785756798452764	0.434172326937987	0.668074061568079	0.0462320346374227	0.774198964567777	0.441037120359745	0.630023615434937	None
ENSMUSE00001321070.1	chr17	11492679	11492794	+	ENSMUSG00000023826.16	Prkn	-0.0194306319997964	-0.123236302407613	0.902207904222508	0.957211662275397	0.0462320346374227	0.774198964567777	0.441037120359745	0.630023615434937	None
ENSMUSE00001328201.1	chr17	11556915	11557234	+	ENSMUSG00000023826.16	Prkn	-0.0488323398760254	-0.210449591289336	0.83381525036792	0.924941731096667	0.0462320346374227	0.774198964567777	0.441037120359745	0.630023615434937	None
ENSMUSE00001328517.1	chr17	11556648	11557234	+	ENSMUSG00000023826.16	Prkn	-0.362126930707011	-1.5843041281388	0.11679983503691	0.319304635844937	0.0462320346374227	0.774198964567777	0.441037120359745	0.630023615434937	None
ENSMUSE00000479958.1	chr17	11303593	11303711	+	ENSMUSG00000023826.16	Prkn	0.165797215475387	1.29464761171592	0.198911556012497	0.433257295599843	0.0462320346374227	0.774198964567777	0.441037120359745	0.630023615434937	None
ENSMUSE00000477260.1	chr17	11635310	11635446	+	ENSMUSG00000023826.16	Prkn	0.104884734085153	0.86563665598057	0.389100980717615	0.630815403154315	0.0462320346374227	0.774198964567777	0.441037120359745	0.630023615434937	None
ENSMUSE00000429057.3	chr17	11838602	11838663	+	ENSMUSG00000023826.16	Prkn	0.08827650665484	0.654213732434794	0.514722064486592	0.730580816361301	0.0462320346374227	0.774198964567777	0.441037120359745	0.630023615434937	None
ENSMUSE00001327276.1	chr17	11854727	11854876	+	ENSMUSG00000023826.16	Prkn	0.272171742918747	2.22056271995417	0.0290128242675752	0.138060561185602	0.0462320346374227	0.774198964567777	0.441037120359745	0.630023615434937	None
ENSMUSE00001318563.1	chr17	12004045	12004128	+	ENSMUSG00000023826.16	Prkn	0.319413123448617	2.20422923942044	0.0301824567705074	0.141341010350375	0.0462320346374227	0.774198964567777	0.441037120359745	0.630023615434937	None
ENSMUSE00001318539.1	chr17	12050626	12050743	+	ENSMUSG00000023826.16	Prkn	0.260381490853399	2.30882954366427	0.0233544947735874	0.120859073613837	0.0462320346374227	0.774198964567777	0.441037120359745	0.630023615434937	None
ENSMUSE00001328177.1	chr17	12061541	12063361	+	ENSMUSG00000023826.16	Prkn	0.0425616179279628	0.648304812468071	0.518517312646251	0.733439215304203	0.0462320346374227	0.774198964567777	0.441037120359745	0.630023615434937	None
ENSMUSE00001449532.1	chr17	11237462	11237510	+	ENSMUSG00000023826.16	Prkn	0.271984345189318	1.80181731214915	0.0750827865937702	0.24589322149939	0.0462320346374227	0.774198964567777	0.441037120359745	0.630023615434937	None
ENSMUSE00001448260.1	chr17	12061541	12061678	+	ENSMUSG00000023826.16	Prkn	0.189597831683079	1.65837981925503	0.100888725402173	0.292895278354666	0.0462320346374227	0.774198964567777	0.441037120359745	0.630023615434937	None
ENSMUSE00000485440.1	chr17	11067125	11067292	+	ENSMUSG00000023826.16	Prkn	0.19294218947198	1.31059029058888	0.193489975592582	0.42631595422417	0.0462320346374227	0.774198964567777	0.441037120359745	0.630023615434937	None
ENSMUSE00001325062.1	chr17	11303647	11303711	+	ENSMUSG00000023826.16	Prkn	0.144991922322041	1.09979634931677	0.274493909874566	0.519664843131798	0.0462320346374227	0.774198964567777	0.441037120359745	0.630023615434937	None
ENSMUSE00001324286.1	chr17	12061541	12063358	+	ENSMUSG00000023826.16	Prkn	0.0425616179279628	0.648304812468071	0.518517312646251	0.733439215304203	0.0462320346374227	0.774198964567777	0.441037120359745	0.630023615434937	None
ENSMUSE00000377093.1	chr17	12151692	12151949	+	ENSMUSG00000023827.8	Agpat4	-0.0708368562925842	-1.75487921594606	0.0828459986478458	0.260740244886669	-0.083836377621726	-2.30164081043592	0.023889596704414	0.0890133202707902	None
ENSMUSE00000371130.1	chr17	12198752	12198921	+	ENSMUSG00000023827.8	Agpat4	-0.112299152514537	-2.35977452045457	0.0205529201064427	0.111592649531113	-0.083836377621726	-2.30164081043592	0.023889596704414	0.0890133202707902	None
ENSMUSE00001223452.1	chr17	12210211	12210372	+	ENSMUSG00000023827.8	Agpat4	-0.0939137544548754	-2.1543528875101	0.0340128711063145	0.152091137079886	-0.083836377621726	-2.30164081043592	0.023889596704414	0.0890133202707902	None
ENSMUSE00000895354.1	chr17	12210639	12210710	+	ENSMUSG00000023827.8	Agpat4	-0.0835881575163089	-1.94276056096962	0.0553211792446664	0.204323349518625	-0.083836377621726	-2.30164081043592	0.023889596704414	0.0890133202707902	None
ENSMUSE00000336429.2	chr17	12119284	12119415	+	ENSMUSG00000023827.8	Agpat4	-0.063988581902947	-1.29179358615363	0.199893926969865	0.434457530097092	-0.083836377621726	-2.30164081043592	0.023889596704414	0.0890133202707902	None
ENSMUSE00001267106.1	chr17	12210639	12210792	+	ENSMUSG00000023827.8	Agpat4	-0.0802188267214222	-1.88395219347868	0.0629547081777791	0.220899043608501	-0.083836377621726	-2.30164081043592	0.023889596704414	0.0890133202707902	None
ENSMUSE00001287384.1	chr17	12213455	12213557	+	ENSMUSG00000023827.8	Agpat4	-0.0395638708391222	-0.912973442977059	0.36381214914247	0.607743366424999	-0.083836377621726	-2.30164081043592	0.023889596704414	0.0890133202707902	None
ENSMUSE00001290145.1	chr17	12215276	12215351	+	ENSMUSG00000023827.8	Agpat4	-0.0262824039527571	-0.563815326320098	0.574349044095645	0.772989850314284	-0.083836377621726	-2.30164081043592	0.023889596704414	0.0890133202707902	None
ENSMUSE00001267883.1	chr17	12216694	12216892	+	ENSMUSG00000023827.8	Agpat4	-0.0619365997543661	-1.33974183961471	0.183863312441883	0.414248369177427	-0.083836377621726	-2.30164081043592	0.023889596704414	0.0890133202707902	None
ENSMUSE00000389483.2	chr17	12218985	12219645	+	ENSMUSG00000023827.8	Agpat4	-0.0683175455860385	-1.50236056944721	0.136671870814776	0.349679128207506	-0.083836377621726	-2.30164081043592	0.023889596704414	0.0890133202707902	None
ENSMUSE00000888739.1	chr17	12119329	12119415	+	ENSMUSG00000023827.8	Agpat4	-0.064370123754819	-1.29622429260599	0.19837039599869	0.432630691598938	-0.083836377621726	-2.30164081043592	0.023889596704414	0.0890133202707902	None
ENSMUSE00000888549.1	chr17	12210211	12210361	+	ENSMUSG00000023827.8	Agpat4	-0.0932809093947683	-2.15049586613358	0.0343259745031004	0.152952117059209	-0.083836377621726	-2.30164081043592	0.023889596704414	0.0890133202707902	None
ENSMUSE00000883853.1	chr17	12151772	12151949	+	ENSMUSG00000023827.8	Agpat4	-0.0862082479654916	-2.01619095375485	0.0469048933643876	0.184956036987471	-0.083836377621726	-2.30164081043592	0.023889596704414	0.0890133202707902	None
ENSMUSE00000901248.1	chr17	12218985	12219079	+	ENSMUSG00000023827.8	Agpat4	-0.0651710729714505	-1.34213711493289	0.183088660018182	0.413226608198124	-0.083836377621726	-2.30164081043592	0.023889596704414	0.0890133202707902	None
ENSMUSE00000879721.1	chr17	12215125	12215351	+	ENSMUSG00000023827.8	Agpat4	-0.0272241771570016	-0.583154408320602	0.561317455502178	0.764217465679495	-0.083836377621726	-2.30164081043592	0.023889596704414	0.0890133202707902	None
ENSMUSE00000879641.1	chr17	12218985	12219253	+	ENSMUSG00000023827.8	Agpat4	-0.0645188261940916	-1.45104052108146	0.150411198960911	0.369282671586533	-0.083836377621726	-2.30164081043592	0.023889596704414	0.0890133202707902	None
ENSMUSE00000503769.5	chr17	12318498	12318748	-	ENSMUSG00000014426.9	Map3k4	-0.116978457941221	-1.32784940056041	0.187746034016422	0.419262779123477	-0.0424417185826926	-2.00836417621333	0.0478924977905168	0.144720839768197	None
ENSMUSE00000248177.3	chr17	12277921	12278111	-	ENSMUSG00000014426.9	Map3k4	-0.0781312351204774	-1.64930059113102	0.102739027945356	0.295991651490627	-0.0424417185826926	-2.00836417621333	0.0478924977905168	0.144720839768197	None
ENSMUSE00000556030.2	chr17	12270863	12272220	-	ENSMUSG00000014426.9	Map3k4	-0.0205351963346954	-0.770479439224393	0.443129745444434	0.675282480860892	-0.0424417185826926	-2.00836417621333	0.0478924977905168	0.144720839768197	None
ENSMUSE00001080642.1	chr17	12263906	12264148	-	ENSMUSG00000014426.9	Map3k4	-0.0352730387804121	-0.891987845234846	0.374891636076077	0.617731488142987	-0.0424417185826926	-2.00836417621333	0.0478924977905168	0.144720839768197	None
ENSMUSE00000988195.1	chr17	12261244	12261390	-	ENSMUSG00000014426.9	Map3k4	-0.0101246098842883	-0.215032405264896	0.830251820389053	0.923077581530642	-0.0424417185826926	-2.00836417621333	0.0478924977905168	0.144720839768197	None
ENSMUSE00001044751.1	chr17	12260451	12260608	-	ENSMUSG00000014426.9	Map3k4	-0.0299299833974316	-0.595081203965112	0.55335382325644	0.758527055039999	-0.0424417185826926	-2.00836417621333	0.0478924977905168	0.144720839768197	None
ENSMUSE00000248052.1	chr17	12257914	12258030	-	ENSMUSG00000014426.9	Map3k4	-0.00106665574588405	-0.0191208630644679	0.98478903730062	0.993813231896839	-0.0424417185826926	-2.00836417621333	0.0478924977905168	0.144720839768197	None
ENSMUSE00000135594.1	chr17	12256762	12256861	-	ENSMUSG00000014426.9	Map3k4	-0.0183290971763287	-0.354524713293836	0.723814655951057	0.866233870465607	-0.0424417185826926	-2.00836417621333	0.0478924977905168	0.144720839768197	None
ENSMUSE00000964233.1	chr17	12256591	12256674	-	ENSMUSG00000014426.9	Map3k4	-0.077960874118681	-1.47855904362121	0.142916331858647	0.358712803579536	-0.0424417185826926	-2.00836417621333	0.0478924977905168	0.144720839768197	None
ENSMUSE00000135600.1	chr17	12254997	12255263	-	ENSMUSG00000014426.9	Map3k4	-0.03900129950864	-0.91083718685783	0.364930381710352	0.608845410220139	-0.0424417185826926	-2.00836417621333	0.0478924977905168	0.144720839768197	None
ENSMUSE00000135598.1	chr17	12254082	12254231	-	ENSMUSG00000014426.9	Map3k4	-0.035862294169754	-0.815471529883808	0.417058115807876	0.65462902031096	-0.0424417185826926	-2.00836417621333	0.0478924977905168	0.144720839768197	None
ENSMUSE00000135603.1	chr17	12249497	12249658	-	ENSMUSG00000014426.9	Map3k4	-0.0637846478208498	-1.38561851740259	0.169451010753223	0.395567435917679	-0.0424417185826926	-2.00836417621333	0.0478924977905168	0.144720839768197	None
ENSMUSE00000135588.1	chr17	12248904	12249037	-	ENSMUSG00000014426.9	Map3k4	-0.122202900470279	-2.90360588951106	0.0046879500242077	0.0443594906624886	-0.0424417185826926	-2.00836417621333	0.0478924977905168	0.144720839768197	None
ENSMUSE00000135593.1	chr17	12248053	12248131	-	ENSMUSG00000014426.9	Map3k4	-0.11248252079718	-2.40954223769878	0.018108223082686	0.103250353374347	-0.0424417185826926	-2.00836417621333	0.0478924977905168	0.144720839768197	None
ENSMUSE00000135597.1	chr17	12247303	12247369	-	ENSMUSG00000014426.9	Map3k4	-0.0510711798943092	-1.0913874372669	0.278154578276898	0.523563034671671	-0.0424417185826926	-2.00836417621333	0.0478924977905168	0.144720839768197	None
ENSMUSE00000135604.1	chr17	12243500	12243596	-	ENSMUSG00000014426.9	Map3k4	0.011186676176577	0.249817029404505	0.803325377498569	0.909184558466705	-0.0424417185826926	-2.00836417621333	0.0478924977905168	0.144720839768197	None
ENSMUSE00000135591.1	chr17	12239970	12240070	-	ENSMUSG00000014426.9	Map3k4	0.0570407213221402	1.31547415072262	0.191851430970054	0.424238984434985	-0.0424417185826926	-2.00836417621333	0.0478924977905168	0.144720839768197	None
ENSMUSE00001068057.1	chr17	12239379	12239459	-	ENSMUSG00000014426.9	Map3k4	0.00882453757528697	0.220224875636887	0.826218635901811	0.92093679963219	-0.0424417185826926	-2.00836417621333	0.0478924977905168	0.144720839768197	None
ENSMUSE00000979003.1	chr17	12238039	12238230	-	ENSMUSG00000014426.9	Map3k4	-0.0279791641308935	-0.742687282657887	0.459697488447846	0.688880567474175	-0.0424417185826926	-2.00836417621333	0.0478924977905168	0.144720839768197	None
ENSMUSE00001005512.1	chr17	12236981	12237051	-	ENSMUSG00000014426.9	Map3k4	-0.0169108213085412	-0.424041965084471	0.672595375161011	0.836605997814884	-0.0424417185826926	-2.00836417621333	0.0478924977905168	0.144720839768197	None
ENSMUSE00001020933.1	chr17	12235899	12236015	-	ENSMUSG00000014426.9	Map3k4	0.0216380280491919	0.507488857897517	0.613112529345726	0.799167365553749	-0.0424417185826926	-2.00836417621333	0.0478924977905168	0.144720839768197	None
ENSMUSE00000986454.1	chr17	12235051	12235210	-	ENSMUSG00000014426.9	Map3k4	-0.0310650640503599	-0.780252293904661	0.437387395654362	0.670629501350823	-0.0424417185826926	-2.00836417621333	0.0478924977905168	0.144720839768197	None
ENSMUSE00001092754.1	chr17	12232914	12233036	-	ENSMUSG00000014426.9	Map3k4	-0.013240957842168	-0.33529022014946	0.738223728539438	0.874246516576074	-0.0424417185826926	-2.00836417621333	0.0478924977905168	0.144720839768197	None
ENSMUSE00000135596.1	chr17	12232412	12232518	-	ENSMUSG00000014426.9	Map3k4	-0.0118826904205686	-0.281208139639529	0.779227108213084	0.896545755264625	-0.0424417185826926	-2.00836417621333	0.0478924977905168	0.144720839768197	None
ENSMUSE00000247627.5	chr17	12229517	12229696	-	ENSMUSG00000014426.9	Map3k4	-0.0356136214986947	-0.936298569272254	0.351744701088081	0.596776566939959	-0.0424417185826926	-2.00836417621333	0.0478924977905168	0.144720839768197	None
ENSMUSE00000703857.2	chr17	12227621	12228120	-	ENSMUSG00000014426.9	Map3k4	-0.056532747524473	-1.38151930536359	0.170702645785679	0.397222152754517	-0.0424417185826926	-2.00836417621333	0.0478924977905168	0.144720839768197	None
ENSMUSE00001449874.1	chr17	12318498	12318796	-	ENSMUSG00000014426.9	Map3k4	-0.116452422967813	-1.30802497876856	0.194354820991271	0.42746683062134	-0.0424417185826926	-2.00836417621333	0.0478924977905168	0.144720839768197	None
ENSMUSE00000135592.1	chr17	12242650	12242805	-	ENSMUSG00000014426.9	Map3k4	0.0595905317421467	1.21267319293967	0.228579755670357	0.469205905037446	-0.0424417185826926	-2.00836417621333	0.0478924977905168	0.144720839768197	None
ENSMUSE00001450148.1	chr17	12229517	12230216	-	ENSMUSG00000014426.9	Map3k4	-0.0311023007548572	-0.797735319443993	0.427224128979149	0.662815313368349	-0.0424417185826926	-2.00836417621333	0.0478924977905168	0.144720839768197	None
ENSMUSE00001449109.1	chr17	12228066	12228120	-	ENSMUSG00000014426.9	Map3k4	-0.0165033529568141	-0.357157086672547	0.72185026495466	0.865196838878967	-0.0424417185826926	-2.00836417621333	0.0478924977905168	0.144720839768197	None
ENSMUSE00001449447.1	chr17	12249197	12249658	-	ENSMUSG00000014426.9	Map3k4	-0.0643922653140231	-1.39663327506556	0.166122508863973	0.390939755423188	-0.0424417185826926	-2.00836417621333	0.0478924977905168	0.144720839768197	None
ENSMUSE00001450207.1	chr17	12261380	12261390	-	ENSMUSG00000014426.9	Map3k4	-0.0011689555525846	-0.0199327017392886	0.984143290973604	0.993582180740295	-0.0424417185826926	-2.00836417621333	0.0478924977905168	0.144720839768197	None
ENSMUSE00001449841.1	chr17	12318498	12318786	-	ENSMUSG00000014426.9	Map3k4	-0.116163979147682	-1.31106838544349	0.193329113542362	0.426123030483272	-0.0424417185826926	-2.00836417621333	0.0478924977905168	0.144720839768197	None
ENSMUSE00001450955.1	chr17	12272121	12272220	-	ENSMUSG00000014426.9	Map3k4	-0.0671525816110372	-1.58184681261923	0.117360213275779	0.32021345487518	-0.0424417185826926	-2.00836417621333	0.0478924977905168	0.144720839768197	None
ENSMUSE00001450968.1	chr17	12272134	12272220	-	ENSMUSG00000014426.9	Map3k4	-0.07039363074751	-1.61594955362793	0.109772718047345	0.307870941189436	-0.0424417185826926	-2.00836417621333	0.0478924977905168	0.144720839768197	None
ENSMUSE00001449793.1	chr17	12272192	12272220	-	ENSMUSG00000014426.9	Map3k4	-0.0703673021286078	-1.41177837474261	0.161627871254276	0.384806136061586	-0.0424417185826926	-2.00836417621333	0.0478924977905168	0.144720839768197	None
ENSMUSE00001448809.1	chr17	12274598	12278111	-	ENSMUSG00000014426.9	Map3k4	-0.0666461255336152	-1.42571604654892	0.157574661062552	0.379251733405534	-0.0424417185826926	-2.00836417621333	0.0478924977905168	0.144720839768197	None
ENSMUSE00001179856.2	chr17	12318853	12319172	+	ENSMUSG00000097350.2	4732491K20Rik	-0.0568746116502724	-0.806645382106969	0.422098820919336	0.65855708707699	-0.0349725126311746	-0.742670412705754	0.459801119606636	0.646674240460706	None
ENSMUSE00001144424.1	chr17	12324397	12327250	+	ENSMUSG00000097350.2	4732491K20Rik	-0.0303133320651911	-0.5869144443023	0.55880076422	0.762558046065696	-0.0349725126311746	-0.742670412705754	0.459801119606636	0.646674240460706	None
ENSMUSE00001449377.1	chr17	12506911	12507416	-	ENSMUSG00000023828.3	Slc22a3	0.179201478116909	1.41710341700018	0.160069941564751	0.382676107227367	0.0477344122854456	1.02591136021598	0.307946841905201	0.504422684944604	None
ENSMUSE00000394652.2	chr17	12464457	12464560	-	ENSMUSG00000023828.3	Slc22a3	0.0670238529378306	0.461718010327266	0.645450865189868	0.819706052455067	0.0477344122854456	1.02591136021598	0.307946841905201	0.504422684944604	None
ENSMUSE00000246941.1	chr17	12459763	12459917	-	ENSMUSG00000023828.3	Slc22a3	0.0759260173261504	0.7669646148118	0.445205664707519	0.676929064834321	0.0477344122854456	1.02591136021598	0.307946841905201	0.504422684944604	None
ENSMUSE00000135633.1	chr17	12458438	12458606	-	ENSMUSG00000023828.3	Slc22a3	0.045770809308428	0.507859224844972	0.612853841884121	0.798957681103107	0.0477344122854456	1.02591136021598	0.307946841905201	0.504422684944604	None
ENSMUSE00000246893.1	chr17	12457545	12457662	-	ENSMUSG00000023828.3	Slc22a3	0.0485391442671639	0.544853397102594	0.587266326854624	0.781956126932288	0.0477344122854456	1.02591136021598	0.307946841905201	0.504422684944604	None
ENSMUSE00001448986.1	chr17	12433463	12433677	-	ENSMUSG00000023828.3	Slc22a3	-0.0275648433900264	-0.315292393746732	0.753304436691848	0.882584205693661	0.0477344122854456	1.02591136021598	0.307946841905201	0.504422684944604	None
ENSMUSE00001449452.1	chr17	12426671	12426779	-	ENSMUSG00000023828.3	Slc22a3	0.0488228373143027	0.524588476723608	0.601220653561783	0.791115120697753	0.0477344122854456	1.02591136021598	0.307946841905201	0.504422684944604	None
ENSMUSE00001450140.1	chr17	12425602	12425714	-	ENSMUSG00000023828.3	Slc22a3	0.0426910184995979	0.445055084084161	0.657399570817064	0.827131946006454	0.0477344122854456	1.02591136021598	0.307946841905201	0.504422684944604	None
ENSMUSE00001450607.1	chr17	12423734	12423833	-	ENSMUSG00000023828.3	Slc22a3	0.14626856819524	1.6161975251312	0.109719026902359	0.307780243767226	0.0477344122854456	1.02591136021598	0.307946841905201	0.504422684944604	None
ENSMUSE00001450050.1	chr17	12418960	12421497	-	ENSMUSG00000023828.3	Slc22a3	0.0612002528164044	1.07732328973475	0.284352441176334	0.530110824222819	0.0477344122854456	1.02591136021598	0.307946841905201	0.504422684944604	None
ENSMUSE00000438487.1	chr17	12506911	12507704	-	ENSMUSG00000023828.3	Slc22a3	0.174012720436309	1.46417217681024	0.146797498948023	0.364225732006461	0.0477344122854456	1.02591136021598	0.307946841905201	0.504422684944604	None
ENSMUSE00000246870.1	chr17	12433798	12433895	-	ENSMUSG00000023828.3	Slc22a3	-0.0358755522322424	-0.342529498246682	0.73278928158815	0.871276742331011	0.0477344122854456	1.02591136021598	0.307946841905201	0.504422684944604	None
ENSMUSE00000363620.3	chr17	12419969	12421497	-	ENSMUSG00000023828.3	Slc22a3	0.0611323020201297	1.07736746285419	0.284332826999547	0.530091987938064	0.0477344122854456	1.02591136021598	0.307946841905201	0.504422684944604	None
ENSMUSE00001448529.1	chr17	12466844	12467022	+	ENSMUSG00000117314.1	C030013G03Rik	-0.419313486290017	-3.03993129410809	0.00313612076047803	0.0344912793444654	-0.230859010592129	-2.00984114906617	0.0477325709150858	0.144368620753774	sig Exon
ENSMUSE00001449271.1	chr17	12478795	12479578	+	ENSMUSG00000117314.1	C030013G03Rik	-0.226098100281608	-1.94333322530597	0.0552508853455	0.20416485537348	-0.230859010592129	-2.00984114906617	0.0477325709150858	0.144368620753774	None
ENSMUSE00001447867.1	chr17	12466920	12467022	+	ENSMUSG00000117314.1	C030013G03Rik	-0.419313486290017	-3.03993129410809	0.00313612076047803	0.0344912793444654	-0.230859010592129	-2.00984114906617	0.0477325709150858	0.144368620753774	sig Exon
ENSMUSE00001449766.1	chr17	12478838	12479116	+	ENSMUSG00000117314.1	C030013G03Rik	-0.186766476969064	-1.52724787341316	0.130373765632741	0.340500530302495	-0.230859010592129	-2.00984114906617	0.0477325709150858	0.144368620753774	None
ENSMUSE00001447935.1	chr17	12466944	12467022	+	ENSMUSG00000117314.1	C030013G03Rik	-0.424592618451819	-3.08288672455683	0.00275605739221778	0.031698366146849	-0.230859010592129	-2.00984114906617	0.0477325709150858	0.144368620753774	sig Exon
ENSMUSE00001450878.1	chr17	12478838	12479053	+	ENSMUSG00000117314.1	C030013G03Rik	-0.197111981359819	-1.61586245402315	0.10979158199192	0.307902905029355	-0.230859010592129	-2.00984114906617	0.0477325709150858	0.144368620753774	None
ENSMUSE00000416277.3	chr17	12748644	12748783	-	ENSMUSG00000023830.14	Igf2r	-0.141302449026114	-1.43253823397526	0.155619485213619	0.376537390690355	-0.0931747045390184	-2.89069855146516	0.00491689355164606	0.0293572318026995	sig Gene
ENSMUSE00000468080.2	chr17	12740282	12740406	-	ENSMUSG00000023830.14	Igf2r	-0.144131643232268	-1.51969047599116	0.132261579725612	0.343230000394509	-0.0931747045390184	-2.89069855146516	0.00491689355164606	0.0293572318026995	sig Gene
ENSMUSE00000135694.3	chr17	12739287	12739385	-	ENSMUSG00000023830.14	Igf2r	-0.0586728041498704	-0.580063236811116	0.563390628570235	0.765525756550822	-0.0931747045390184	-2.89069855146516	0.00491689355164606	0.0293572318026995	sig Gene
ENSMUSE00000135700.3	chr17	12735967	12736099	-	ENSMUSG00000023830.14	Igf2r	-0.144766534704909	-1.54141148411194	0.126893098316462	0.33520932568837	-0.0931747045390184	-2.89069855146516	0.00491689355164606	0.0293572318026995	sig Gene
ENSMUSE00000135665.3	chr17	12733797	12733926	-	ENSMUSG00000023830.14	Igf2r	-0.114601975713681	-1.34763262591286	0.181320669453892	0.411125281102132	-0.0931747045390184	-2.89069855146516	0.00491689355164606	0.0293572318026995	sig Gene
ENSMUSE00000135675.3	chr17	12731408	12731513	-	ENSMUSG00000023830.14	Igf2r	-0.0822980406341761	-0.97510883837633	0.332244668361967	0.578259474746891	-0.0931747045390184	-2.89069855146516	0.00491689355164606	0.0293572318026995	sig Gene
ENSMUSE00000135698.3	chr17	12726671	12726833	-	ENSMUSG00000023830.14	Igf2r	-0.0508992538026941	-0.620814915964474	0.536365406628295	0.74654935562392	-0.0931747045390184	-2.89069855146516	0.00491689355164606	0.0293572318026995	sig Gene
ENSMUSE00000135676.3	chr17	12726190	12726355	-	ENSMUSG00000023830.14	Igf2r	-0.0649450753331271	-0.817665593486394	0.415810690128575	0.653588984424099	-0.0931747045390184	-2.89069855146516	0.00491689355164606	0.0293572318026995	sig Gene
ENSMUSE00000135669.3	chr17	12725315	12725418	-	ENSMUSG00000023830.14	Igf2r	-0.115803933655933	-1.38599962243531	0.169335002561504	0.395420709531909	-0.0931747045390184	-2.89069855146516	0.00491689355164606	0.0293572318026995	sig Gene
ENSMUSE00000135691.3	chr17	12722128	12722292	-	ENSMUSG00000023830.14	Igf2r	-0.184007142216095	-2.25668088676997	0.0265664553542125	0.130757158861348	-0.0931747045390184	-2.89069855146516	0.00491689355164606	0.0293572318026995	sig Gene
ENSMUSE00000135674.3	chr17	12719813	12719950	-	ENSMUSG00000023830.14	Igf2r	-0.122419343225222	-1.40801909157094	0.162734708474432	0.386375352909575	-0.0931747045390184	-2.89069855146516	0.00491689355164606	0.0293572318026995	sig Gene
ENSMUSE00000135679.3	chr17	12718652	12718795	-	ENSMUSG00000023830.14	Igf2r	-0.130255423198755	-1.5276962740669	0.130262428559432	0.340332011653515	-0.0931747045390184	-2.89069855146516	0.00491689355164606	0.0293572318026995	sig Gene
ENSMUSE00000245802.3	chr17	12717273	12717410	-	ENSMUSG00000023830.14	Igf2r	-0.0663078219342285	-0.913602989388092	0.363483026750408	0.607465757366359	-0.0931747045390184	-2.89069855146516	0.00491689355164606	0.0293572318026995	sig Gene
ENSMUSE00000135672.4	chr17	12716569	12716716	-	ENSMUSG00000023830.14	Igf2r	-0.108713141300846	-1.53432934979586	0.12862420295987	0.337848816937009	-0.0931747045390184	-2.89069855146516	0.00491689355164606	0.0293572318026995	sig Gene
ENSMUSE00000135704.4	chr17	12715873	12716047	-	ENSMUSG00000023830.14	Igf2r	-0.0745079075660338	-1.152738520357	0.252215886603669	0.49570104094678	-0.0931747045390184	-2.89069855146516	0.00491689355164606	0.0293572318026995	sig Gene
ENSMUSE00000135685.3	chr17	12715378	12715493	-	ENSMUSG00000023830.14	Igf2r	-0.0880087489927523	-1.21868353936159	0.226301068769436	0.466484378996349	-0.0931747045390184	-2.89069855146516	0.00491689355164606	0.0293572318026995	sig Gene
ENSMUSE00000135682.3	chr17	12714873	12715041	-	ENSMUSG00000023830.14	Igf2r	-0.0832349246825317	-1.1775517170575	0.242228038065477	0.484719438136545	-0.0931747045390184	-2.89069855146516	0.00491689355164606	0.0293572318026995	sig Gene
ENSMUSE00000135681.3	chr17	12713961	12714140	-	ENSMUSG00000023830.14	Igf2r	-0.0310677414498023	-0.482190366067543	0.630897260735595	0.810439768271119	-0.0931747045390184	-2.89069855146516	0.00491689355164606	0.0293572318026995	sig Gene
ENSMUSE00000135703.3	chr17	12712019	12712120	-	ENSMUSG00000023830.14	Igf2r	-0.0367606457086295	-0.496472912041548	0.620829063779579	0.804181292248045	-0.0931747045390184	-2.89069855146516	0.00491689355164606	0.0293572318026995	sig Gene
ENSMUSE00000135660.3	chr17	12710637	12710741	-	ENSMUSG00000023830.14	Igf2r	-0.0951946675629055	-1.42264762062483	0.158460194744732	0.380479919297272	-0.0931747045390184	-2.89069855146516	0.00491689355164606	0.0293572318026995	sig Gene
ENSMUSE00000135688.3	chr17	12709379	12709574	-	ENSMUSG00000023830.14	Igf2r	-0.0857375252818391	-1.2177582612602	0.226650788992542	0.466874327520355	-0.0931747045390184	-2.89069855146516	0.00491689355164606	0.0293572318026995	sig Gene
ENSMUSE00000245636.3	chr17	12705688	12705852	-	ENSMUSG00000023830.14	Igf2r	-0.102976980906625	-1.46160576479326	0.147498386864804	0.365275971047776	-0.0931747045390184	-2.89069855146516	0.00491689355164606	0.0293572318026995	sig Gene
ENSMUSE00000245617.3	chr17	12704897	12705040	-	ENSMUSG00000023830.14	Igf2r	-0.107218810776076	-1.42043734102247	0.159100443184989	0.38138990090013	-0.0931747045390184	-2.89069855146516	0.00491689355164606	0.0293572318026995	sig Gene
ENSMUSE00000135709.3	chr17	12704633	12704808	-	ENSMUSG00000023830.14	Igf2r	-0.118053514195647	-1.86749242846662	0.0652436279568427	0.225821524332574	-0.0931747045390184	-2.89069855146516	0.00491689355164606	0.0293572318026995	sig Gene
ENSMUSE00000135663.3	chr17	12704272	12704359	-	ENSMUSG00000023830.14	Igf2r	-0.157995098543155	-2.36745882831076	0.0201572885723826	0.110268054644535	-0.0931747045390184	-2.89069855146516	0.00491689355164606	0.0293572318026995	sig Gene
ENSMUSE00000135656.3	chr17	12703361	12703576	-	ENSMUSG00000023830.14	Igf2r	-0.13776233080683	-2.392623494345	0.018908587488859	0.10605228564487	-0.0931747045390184	-2.89069855146516	0.00491689355164606	0.0293572318026995	sig Gene
ENSMUSE00000135684.3	chr17	12702197	12702327	-	ENSMUSG00000023830.14	Igf2r	-0.0681181526155756	-1.03108906964898	0.305393823376299	0.55161259045347	-0.0931747045390184	-2.89069855146516	0.00491689355164606	0.0293572318026995	sig Gene
ENSMUSE00000245461.3	chr17	12701933	12702030	-	ENSMUSG00000023830.14	Igf2r	-0.0432236775541957	-0.664321966990502	0.508263848190859	0.725855868375855	-0.0931747045390184	-2.89069855146516	0.00491689355164606	0.0293572318026995	sig Gene
ENSMUSE00000245427.3	chr17	12701220	12701356	-	ENSMUSG00000023830.14	Igf2r	-0.0776596202808558	-1.24608345222801	0.216121913954938	0.454312675409297	-0.0931747045390184	-2.89069855146516	0.00491689355164606	0.0293572318026995	sig Gene
ENSMUSE00000135707.3	chr17	12700342	12700532	-	ENSMUSG00000023830.14	Igf2r	-0.0953856705287197	-1.55241203511708	0.12424085319342	0.331035816627516	-0.0931747045390184	-2.89069855146516	0.00491689355164606	0.0293572318026995	sig Gene
ENSMUSE00000135708.3	chr17	12699180	12699306	-	ENSMUSG00000023830.14	Igf2r	-0.0807728623030717	-1.44586616580412	0.151853941565893	0.371337853558823	-0.0931747045390184	-2.89069855146516	0.00491689355164606	0.0293572318026995	sig Gene
ENSMUSE00000135705.3	chr17	12698525	12698644	-	ENSMUSG00000023830.14	Igf2r	-0.119765978408363	-2.36446597485365	0.0203105665003292	0.110782949794607	-0.0931747045390184	-2.89069855146516	0.00491689355164606	0.0293572318026995	sig Gene
ENSMUSE00000135651.3	chr17	12698086	12698342	-	ENSMUSG00000023830.14	Igf2r	-0.0757252865986556	-1.5253410809642	0.130848058036832	0.341191136360744	-0.0931747045390184	-2.89069855146516	0.00491689355164606	0.0293572318026995	sig Gene
ENSMUSE00000135668.3	chr17	12697325	12697543	-	ENSMUSG00000023830.14	Igf2r	-0.059822681651553	-1.14158903184854	0.256797669095777	0.500759056641383	-0.0931747045390184	-2.89069855146516	0.00491689355164606	0.0293572318026995	sig Gene
ENSMUSE00000135689.3	chr17	12695286	12695435	-	ENSMUSG00000023830.14	Igf2r	-0.177937799535226	-3.38170516928206	0.00108627718607287	0.0177935788717394	-0.0931747045390184	-2.89069855146516	0.00491689355164606	0.0293572318026995	sig Gene
ENSMUSE00000135706.3	chr17	12694003	12694164	-	ENSMUSG00000023830.14	Igf2r	-0.114123192650628	-2.14369978505167	0.0348837638883359	0.154453226012072	-0.0931747045390184	-2.89069855146516	0.00491689355164606	0.0293572318026995	sig Gene
ENSMUSE00000135671.3	chr17	12693074	12693281	-	ENSMUSG00000023830.14	Igf2r	-0.0712498104867646	-1.23842070746999	0.218934263965779	0.457598119479113	-0.0931747045390184	-2.89069855146516	0.00491689355164606	0.0293572318026995	sig Gene
ENSMUSE00000135667.3	chr17	12692639	12692785	-	ENSMUSG00000023830.14	Igf2r	-0.109652832100672	-2.25011827111213	0.0269969964616803	0.132063279541168	-0.0931747045390184	-2.89069855146516	0.00491689355164606	0.0293572318026995	sig Gene
ENSMUSE00000135673.3	chr17	12691883	12692117	-	ENSMUSG00000023830.14	Igf2r	-0.105017045780092	-2.28517438649336	0.0247663587276879	0.125285430269998	-0.0931747045390184	-2.89069855146516	0.00491689355164606	0.0293572318026995	sig Gene
ENSMUSE00000135678.3	chr17	12691157	12691293	-	ENSMUSG00000023830.14	Igf2r	-0.0954866865971437	-1.89752970569339	0.061117789758912	0.21698091682892	-0.0931747045390184	-2.89069855146516	0.00491689355164606	0.0293572318026995	sig Gene
ENSMUSE00000135657.3	chr17	12690132	12690246	-	ENSMUSG00000023830.14	Igf2r	-0.07237980274383	-1.33743100029742	0.18461299585791	0.415181267293052	-0.0931747045390184	-2.89069855146516	0.00491689355164606	0.0293572318026995	sig Gene
ENSMUSE00000135655.3	chr17	12688990	12689136	-	ENSMUSG00000023830.14	Igf2r	-0.0495744721442791	-0.918111528393904	0.361131536802168	0.605411214442595	-0.0931747045390184	-2.89069855146516	0.00491689355164606	0.0293572318026995	sig Gene
ENSMUSE00000135677.3	chr17	12688316	12688503	-	ENSMUSG00000023830.14	Igf2r	-0.0722174238222413	-1.40545292518581	0.163493593775645	0.387433788765469	-0.0931747045390184	-2.89069855146516	0.00491689355164606	0.0293572318026995	sig Gene
ENSMUSE00000135687.3	chr17	12686622	12686808	-	ENSMUSG00000023830.14	Igf2r	-0.0942611929333345	-1.85401996704311	0.0671687330996186	0.229923223257202	-0.0931747045390184	-2.89069855146516	0.00491689355164606	0.0293572318026995	sig Gene
ENSMUSE00000135699.3	chr17	12685591	12685734	-	ENSMUSG00000023830.14	Igf2r	-0.0681542670616677	-1.21942653710044	0.226020527383897	0.46612415953277	-0.0931747045390184	-2.89069855146516	0.00491689355164606	0.0293572318026995	sig Gene
ENSMUSE00000135666.3	chr17	12685138	12685207	-	ENSMUSG00000023830.14	Igf2r	-0.0780686751604961	-1.31853996035529	0.190828164154509	0.422966868163105	-0.0931747045390184	-2.89069855146516	0.00491689355164606	0.0293572318026995	sig Gene
ENSMUSE00000371471.6	chr17	12682406	12684126	-	ENSMUSG00000023830.14	Igf2r	-0.0702032355800996	-1.76571012925236	0.0809982538174723	0.257272125850547	-0.0931747045390184	-2.89069855146516	0.00491689355164606	0.0293572318026995	sig Gene
ENSMUSE00000852665.1	chr17	12701220	12701279	-	ENSMUSG00000023830.14	Igf2r	-0.110605037696179	-1.6143391947092	0.110121909603593	0.308525093903802	-0.0931747045390184	-2.89069855146516	0.00491689355164606	0.0293572318026995	sig Gene
ENSMUSE00000848505.1	chr17	12698527	12698951	-	ENSMUSG00000023830.14	Igf2r	-0.11744968163293	-2.33997541410423	0.0216042067341983	0.115045199844437	-0.0931747045390184	-2.89069855146516	0.00491689355164606	0.0293572318026995	sig Gene
ENSMUSE00001265833.1	chr17	12748653	12748783	-	ENSMUSG00000023830.14	Igf2r	-0.140850678755515	-1.44695567282256	0.151549271318588	0.370932817939949	-0.0931747045390184	-2.89069855146516	0.00491689355164606	0.0293572318026995	sig Gene
ENSMUSE00000855505.2	chr17	12829825	12830336	+	ENSMUSG00000078247.5	Airn	0.213852206268056	1.59598309587614	0.114165678249394	0.315114566751944	0.0222277578333365	0.265733279754269	0.79111083745509	0.891137371268214	None
ENSMUSE00000495965.6	chr17	12814496	12815557	+	ENSMUSG00000078247.5	Airn	-0.499451346351977	-3.01596995976499	0.00336870570147131	0.0360732539749841	0.0222277578333365	0.265733279754269	0.79111083745509	0.891137371268214	sig Exon
ENSMUSE00000857001.1	chr17	12829825	12830151	+	ENSMUSG00000078247.5	Airn	0.224265709795961	1.6488760769102	0.102826209624615	0.296122152239105	0.0222277578333365	0.265733279754269	0.79111083745509	0.891137371268214	None
ENSMUSE00000859118.1	chr17	12829825	12830335	+	ENSMUSG00000078247.5	Airn	0.213852206268056	1.59598309587614	0.114165678249394	0.315114566751944	0.0222277578333365	0.265733279754269	0.79111083745509	0.891137371268214	None
ENSMUSE00000703796.1	chr17	12848077	12848120	-	ENSMUSG00000068037.11	Mas1	0.332951600879225	1.43173673783669	0.155848210734981	0.376826157757365	0.235684277011879	1.97984982980386	0.0510710856364907	0.151326786011462	None
ENSMUSE00000703795.1	chr17	12846238	12846412	-	ENSMUSG00000068037.11	Mas1	0.633604184624872	3.85168219445683	0.00022539530577969	0.00653423935008811	0.235684277011879	1.97984982980386	0.0510710856364907	0.151326786011462	sig Exon
ENSMUSE00000555768.3	chr17	12841079	12842570	-	ENSMUSG00000068037.11	Mas1	0.195538990181085	1.60089326267569	0.113072509068822	0.313324112261906	0.235684277011879	1.97984982980386	0.0510710856364907	0.151326786011462	None
ENSMUSE00001241941.1	chr17	12841115	12842570	-	ENSMUSG00000068037.11	Mas1	0.199611989756786	1.63511201912605	0.105685494332328	0.301038197596768	0.235684277011879	1.97984982980386	0.0510710856364907	0.151326786011462	None
ENSMUSE00000855268.1	chr17	12846238	12846431	-	ENSMUSG00000068037.11	Mas1	0.629683763768887	3.85846827786821	0.000220133200782981	0.00644984733377237	0.235684277011879	1.97984982980386	0.0510710856364907	0.151326786011462	sig Exon
ENSMUSE00000850570.1	chr17	12851715	12851907	-	ENSMUSG00000068037.11	Mas1	0.423906614774395	1.89841893351975	0.0609990774692495	0.216729973996323	0.235684277011879	1.97984982980386	0.0510710856364907	0.151326786011462	None
ENSMUSE00000855450.1	chr17	12842204	12842570	-	ENSMUSG00000068037.11	Mas1	0.291617672054793	2.25106949263355	0.0269342140979948	0.131893061542425	0.235684277011879	1.97984982980386	0.0510710856364907	0.151326786011462	None
ENSMUSE00000859611.1	chr17	12851715	12851893	-	ENSMUSG00000068037.11	Mas1	0.423906614774395	1.89841893351975	0.0609990774692495	0.216729973996323	0.235684277011879	1.97984982980386	0.0510710856364907	0.151326786011462	None
ENSMUSE00000863893.1	chr17	12842307	12842570	-	ENSMUSG00000068037.11	Mas1	0.310633984846959	2.25571728033438	0.0266292924529178	0.130971116688234	0.235684277011879	1.97984982980386	0.0510710856364907	0.151326786011462	None
ENSMUSE00000866189.1	chr17	12842318	12842570	-	ENSMUSG00000068037.11	Mas1	0.324186810779563	2.33226968879657	0.0220260685907164	0.116417614754545	0.235684277011879	1.97984982980386	0.0510710856364907	0.151326786011462	None
ENSMUSE00000858600.1	chr17	12842461	12842570	-	ENSMUSG00000068037.11	Mas1	0.375823118910314	2.23539570145086	0.0279852320614472	0.135016266834821	0.235684277011879	1.97984982980386	0.0510710856364907	0.151326786011462	None
ENSMUSE00001448570.1	chr17	12894360	12894611	-	ENSMUSG00000073460.5	Pnldc1	0.0226964433287352	0.180379010411845	0.857279954317013	0.936121816199966	0.00222805418207318	0.0304516281824736	0.97578078181315	0.988449403384515	None
ENSMUSE00001448294.1	chr17	12890721	12890820	-	ENSMUSG00000073460.5	Pnldc1	-0.0197398982304302	-0.135898781426338	0.892219310698662	0.953507987353468	0.00222805418207318	0.0304516281824736	0.97578078181315	0.988449403384515	None
ENSMUSE00001451048.1	chr17	12890279	12890454	-	ENSMUSG00000073460.5	Pnldc1	0.0612072056318993	0.521155076894484	0.603599889120936	0.792719964406263	0.00222805418207318	0.0304516281824736	0.97578078181315	0.988449403384515	None
ENSMUSE00001450601.1	chr17	12890076	12890174	-	ENSMUSG00000073460.5	Pnldc1	-0.0664881965144754	-0.541496979998645	0.589566973593343	0.783644884806146	0.00222805418207318	0.0304516281824736	0.97578078181315	0.988449403384515	None
ENSMUSE00001447912.1	chr17	12888729	12888969	-	ENSMUSG00000073460.5	Pnldc1	-0.0971066751005356	-0.710009272142137	0.479621667058281	0.704161541975091	0.00222805418207318	0.0304516281824736	0.97578078181315	0.988449403384515	None
ENSMUSE00001450038.1	chr17	12889983	12890174	-	ENSMUSG00000073460.5	Pnldc1	-0.0432423452833772	-0.355063842154097	0.723412183388854	0.866008813419723	0.00222805418207318	0.0304516281824736	0.97578078181315	0.988449403384515	None
ENSMUSE00001449620.1	chr17	12888730	12888969	-	ENSMUSG00000073460.5	Pnldc1	-0.0971066751005356	-0.710009272142137	0.479621667058281	0.704161541975091	0.00222805418207318	0.0304516281824736	0.97578078181315	0.988449403384515	None
ENSMUSE00001450873.1	chr17	12890279	12890428	-	ENSMUSG00000073460.5	Pnldc1	0.0664802541697956	0.571402814628994	0.569218886883864	0.769574577833053	0.00222805418207318	0.0304516281824736	0.97578078181315	0.988449403384515	None
ENSMUSE00000893004.1	chr17	12888902	12888969	-	ENSMUSG00000073460.5	Pnldc1	0.0169478173211208	0.123233214208194	0.902210342288431	0.957211662275397	0.00222805418207318	0.0304516281824736	0.97578078181315	0.988449403384515	None
ENSMUSE00000849162.1	chr17	12915947	12916345	-	ENSMUSG00000057388.9	Mrpl18	0.0812398724369561	2.23085324663702	0.0282964778092196	0.135913577902005	0.0495993889546465	1.9438836448327	0.0553353540732438	0.159826037951584	None
ENSMUSE00001223890.1	chr17	12915638	12915824	-	ENSMUSG00000057388.9	Mrpl18	0.068349308011663	2.10809763493996	0.0379362649207993	0.162429191657122	0.0495993889546465	1.9438836448327	0.0553353540732438	0.159826037951584	None
ENSMUSE00000555791.1	chr17	12913770	12914001	-	ENSMUSG00000057388.9	Mrpl18	0.06275907506768	2.11539926680228	0.0372920288844315	0.160749345034805	0.0495993889546465	1.9438836448327	0.0553353540732438	0.159826037951584	None
ENSMUSE00000516592.3	chr17	12911349	12911749	-	ENSMUSG00000057388.9	Mrpl18	0.0616746768856749	1.94197118971022	0.0554181979830735	0.204595926943401	0.0495993889546465	1.9438836448327	0.0553353540732438	0.159826037951584	None
ENSMUSE00000862498.1	chr17	12915557	12915624	-	ENSMUSG00000057388.9	Mrpl18	-0.0864471223265023	-0.533287544804398	0.595211852616695	0.787184065730413	0.0495993889546465	1.9438836448327	0.0553353540732438	0.159826037951584	None
ENSMUSE00000862653.1	chr17	12913846	12914001	-	ENSMUSG00000057388.9	Mrpl18	0.0667856073100824	2.24510644372063	0.0273299135316644	0.132999846961109	0.0495993889546465	1.9438836448327	0.0553353540732438	0.159826037951584	None
ENSMUSE00000864295.1	chr17	12915904	12916103	-	ENSMUSG00000057388.9	Mrpl18	0.0787750860019435	2.1570562308788	0.0337949038502229	0.151526559039808	0.0495993889546465	1.9438836448327	0.0553353540732438	0.159826037951584	None
ENSMUSE00000869813.1	chr17	12913951	12914001	-	ENSMUSG00000057388.9	Mrpl18	0.0612329495242487	1.74600789121961	0.0843852098144146	0.263533861141284	0.0495993889546465	1.9438836448327	0.0553353540732438	0.159826037951584	None
ENSMUSE00001031852.1	chr17	12913995	12914001	-	ENSMUSG00000057388.9	Mrpl18	0.0680958360192483	1.87456379439818	0.0642518544346938	0.223746982523728	0.0495993889546465	1.9438836448327	0.0553353540732438	0.159826037951584	None
ENSMUSE00000345188.4	chr17	12915947	12916069	-	ENSMUSG00000057388.9	Mrpl18	0.0795705446389416	2.17955905474919	0.0320272189766199	0.14669070766215	0.0495993889546465	1.9438836448327	0.0553353540732438	0.159826037951584	None
ENSMUSE00000863500.1	chr17	12915502	12915824	-	ENSMUSG00000057388.9	Mrpl18	0.0683520133896525	2.13203926885925	0.0358591595369602	0.157081322487731	0.0495993889546465	1.9438836448327	0.0553353540732438	0.159826037951584	None
ENSMUSE00000837634.1	chr17	12915701	12915871	+	ENSMUSG00000068039.13	Tcp1	-0.474254922259182	-1.98898488158948	0.0498858223354153	0.191931148402876	0.00660720053050069	0.450554240084938	0.653498560922063	0.800285354924583	None
ENSMUSE00001205289.1	chr17	12917798	12917883	+	ENSMUSG00000068039.13	Tcp1	0.0264320933492541	1.52178261141353	0.131736826749644	0.342485599510052	0.00660720053050069	0.450554240084938	0.653498560922063	0.800285354924583	None
ENSMUSE00000786336.1	chr17	12918043	12918114	+	ENSMUSG00000068039.13	Tcp1	0.00356786041653709	0.202218414280547	0.840224196962015	0.927966139810083	0.00660720053050069	0.450554240084938	0.653498560922063	0.800285354924583	None
ENSMUSE00000843182.1	chr17	12916329	12916629	+	ENSMUSG00000068039.13	Tcp1	0.0305516979375803	1.49409460804449	0.138815757827651	0.352865897478184	0.00660720053050069	0.450554240084938	0.653498560922063	0.800285354924583	None
ENSMUSE00001267229.1	chr17	12918043	12918171	+	ENSMUSG00000068039.13	Tcp1	0.00289353664010651	0.168832153351107	0.866325636531871	0.940712440408013	0.00660720053050069	0.450554240084938	0.653498560922063	0.800285354924583	None
ENSMUSE00001282819.1	chr17	12919351	12919448	+	ENSMUSG00000068039.13	Tcp1	0.0052374502312895	0.290791657558533	0.77191168607632	0.892582164856071	0.00660720053050069	0.450554240084938	0.653498560922063	0.800285354924583	None
ENSMUSE00000555822.1	chr17	12919815	12919925	+	ENSMUSG00000068039.13	Tcp1	0.0129333873694881	0.699846771918625	0.485914240614897	0.709045278923177	0.00660720053050069	0.450554240084938	0.653498560922063	0.800285354924583	None
ENSMUSE00001226508.1	chr17	12920276	12920457	+	ENSMUSG00000068039.13	Tcp1	0.0302588742740126	1.57786888187777	0.11827190964245	0.32167481597479	0.00660720053050069	0.450554240084938	0.653498560922063	0.800285354924583	None
ENSMUSE00001299754.1	chr17	12920740	12920866	+	ENSMUSG00000068039.13	Tcp1	0.036463594839257	1.76805462631334	0.0806027993610544	0.256559698491622	0.00660720053050069	0.450554240084938	0.653498560922063	0.800285354924583	None
ENSMUSE00001296267.1	chr17	12922103	12922278	+	ENSMUSG00000068039.13	Tcp1	0.027407450123766	1.2842719080699	0.202500192950997	0.437797763824861	0.00660720053050069	0.450554240084938	0.653498560922063	0.800285354924583	None
ENSMUSE00001279746.1	chr17	12922609	12922732	+	ENSMUSG00000068039.13	Tcp1	0.0310308013572789	1.41335175183907	0.161166345863506	0.38410363619092	0.00660720053050069	0.450554240084938	0.653498560922063	0.800285354924583	None
ENSMUSE00001245091.1	chr17	12923218	12923410	+	ENSMUSG00000068039.13	Tcp1	0.0367103569588106	1.53504552804732	0.128448301269988	0.337578884665135	0.00660720053050069	0.450554240084938	0.653498560922063	0.800285354924583	None
ENSMUSE00001307458.1	chr17	12923530	12923693	+	ENSMUSG00000068039.13	Tcp1	0.0329699579737289	1.31449827967302	0.192178004777164	0.424679321366947	0.00660720053050069	0.450554240084938	0.653498560922063	0.800285354924583	None
ENSMUSE00000555801.3	chr17	12924260	12924556	+	ENSMUSG00000068039.13	Tcp1	0.0230280726824506	0.894045397861769	0.373796044405734	0.616803455199071	0.00660720053050069	0.450554240084938	0.653498560922063	0.800285354924583	None
ENSMUSE00000837111.1	chr17	12916382	12916629	+	ENSMUSG00000068039.13	Tcp1	0.0305646879591355	1.49500551841904	0.138578216615775	0.352521938432116	0.00660720053050069	0.450554240084938	0.653498560922063	0.800285354924583	None
ENSMUSE00000803926.1	chr17	12924260	12925067	+	ENSMUSG00000068039.13	Tcp1	0.0163400992482563	0.643425189154529	0.521662511190894	0.735690609035208	0.00660720053050069	0.450554240084938	0.653498560922063	0.800285354924583	None
ENSMUSE00000753434.1	chr17	12916439	12916629	+	ENSMUSG00000068039.13	Tcp1	0.0300999389431237	1.47178559254897	0.144733518074355	0.361289403218493	0.00660720053050069	0.450554240084938	0.653498560922063	0.800285354924583	None
ENSMUSE00000823290.1	chr17	12918043	12918379	+	ENSMUSG00000068039.13	Tcp1	0.00331399123726745	0.193693114970253	0.846873528606516	0.931281554098232	0.00660720053050069	0.450554240084938	0.653498560922063	0.800285354924583	None
ENSMUSE00001451119.1	chr17	12916442	12916629	+	ENSMUSG00000068039.13	Tcp1	0.0301969091066102	1.47648620788905	0.143470532051955	0.359439583027133	0.00660720053050069	0.450554240084938	0.653498560922063	0.800285354924583	None
ENSMUSE00001448621.1	chr17	12918043	12918532	+	ENSMUSG00000068039.13	Tcp1	0.00365957711663725	0.214144195526601	0.830942185066305	0.923438455078425	0.00660720053050069	0.450554240084938	0.653498560922063	0.800285354924583	None
ENSMUSE00000810749.1	chr17	12916449	12916629	+	ENSMUSG00000068039.13	Tcp1	0.0302263049688395	1.4778646084929	0.143101811814615	0.358980461309425	0.00660720053050069	0.450554240084938	0.653498560922063	0.800285354924583	None
ENSMUSE00000756563.1	chr17	12919815	12920228	+	ENSMUSG00000068039.13	Tcp1	0.0129155162508103	0.697605826160068	0.487307915062773	0.710211117700683	0.00660720053050069	0.450554240084938	0.653498560922063	0.800285354924583	None
ENSMUSE00000838672.1	chr17	12918043	12919925	+	ENSMUSG00000068039.13	Tcp1	0.00595876415039926	0.361424783943478	0.718669491873766	0.863271249532085	0.00660720053050069	0.450554240084938	0.653498560922063	0.800285354924583	None
ENSMUSE00000737079.1	chr17	12924260	12924562	+	ENSMUSG00000068039.13	Tcp1	0.0229442321437636	0.89034353704306	0.375768636473811	0.618592026565974	0.00660720053050069	0.450554240084938	0.653498560922063	0.800285354924583	None
ENSMUSE00000555829.5	chr17	12916475	12916629	+	ENSMUSG00000068039.13	Tcp1	0.0300047094638123	1.4652249300854	0.146510742475467	0.363840686125932	0.00660720053050069	0.450554240084938	0.653498560922063	0.800285354924583	None
ENSMUSE00000732794.1	chr17	12919351	12919558	+	ENSMUSG00000068039.13	Tcp1	0.00553443159062419	0.306897067203967	0.759664540546468	0.886005656655609	0.00660720053050069	0.450554240084938	0.653498560922063	0.800285354924583	None
ENSMUSE00001450034.1	chr17	12919603	12919925	+	ENSMUSG00000068039.13	Tcp1	0.0142455663984322	0.769781282969993	0.443541640631017	0.675612767705894	0.00660720053050069	0.450554240084938	0.653498560922063	0.800285354924583	None
ENSMUSE00000773610.1	chr17	12919673	12919925	+	ENSMUSG00000068039.13	Tcp1	0.0140760327643423	0.760352572481595	0.449126107618577	0.680118479516556	0.00660720053050069	0.450554240084938	0.653498560922063	0.800285354924583	None
ENSMUSE00000737724.1	chr17	12920276	12920640	+	ENSMUSG00000068039.13	Tcp1	0.0302502536485405	1.57936519567042	0.117928310596666	0.321142778280958	0.00660720053050069	0.450554240084938	0.653498560922063	0.800285354924583	None
ENSMUSE00000769555.1	chr17	12920117	12920457	+	ENSMUSG00000068039.13	Tcp1	0.0303303775566392	1.58956322617125	0.115607710033704	0.317418277999879	0.00660720053050069	0.450554240084938	0.653498560922063	0.800285354924583	None
ENSMUSE00000842028.1	chr17	12920281	12920457	+	ENSMUSG00000068039.13	Tcp1	0.0310117734460631	1.61347786606384	0.110309047052308	0.308799057861565	0.00660720053050069	0.450554240084938	0.653498560922063	0.800285354924583	None
ENSMUSE00000811493.1	chr17	12920740	12921148	+	ENSMUSG00000068039.13	Tcp1	0.0362959116756844	1.76174300771313	0.081671051643118	0.258583230822594	0.00660720053050069	0.450554240084938	0.653498560922063	0.800285354924583	None
ENSMUSE00000851846.2	chr17	12940246	12940341	-	ENSMUSG00000062480.12	Acat3	-0.229664641523805	-1.06924266974431	0.287956157958161	0.533798959931551	0.0305842263380931	0.346345393687669	0.729969284973103	0.853143375459606	None
ENSMUSE00001091384.1	chr17	12939874	12940008	-	ENSMUSG00000062480.12	Acat3	-0.0924454342465358	-0.410071321344532	0.682774690936784	0.842502504049836	0.0305842263380931	0.346345393687669	0.729969284973103	0.853143375459606	None
ENSMUSE00001065552.1	chr17	12934821	12935002	-	ENSMUSG00000062480.12	Acat3	-0.235703602213872	-1.56674090638267	0.120852357410089	0.325904071357667	0.0305842263380931	0.346345393687669	0.729969284973103	0.853143375459606	None
ENSMUSE00001057296.1	chr17	12929554	12929671	-	ENSMUSG00000062480.12	Acat3	0.0952515048686235	0.609088200998269	0.544073722577193	0.752133936714479	0.0305842263380931	0.346345393687669	0.729969284973103	0.853143375459606	None
ENSMUSE00001010737.1	chr17	12928495	12928638	-	ENSMUSG00000062480.12	Acat3	0.0854058994287565	0.588376623893636	0.557823597111429	0.761827191411239	0.0305842263380931	0.346345393687669	0.729969284973103	0.853143375459606	None
ENSMUSE00001055885.1	chr17	12927338	12927460	-	ENSMUSG00000062480.12	Acat3	0.0861300094093542	0.514000088523667	0.608571850171975	0.796145046853889	0.0305842263380931	0.346345393687669	0.729969284973103	0.853143375459606	None
ENSMUSE00001299793.1	chr17	12926378	12926532	-	ENSMUSG00000062480.12	Acat3	-0.105246871104935	-0.690461494331224	0.491765697448376	0.713659586470518	0.0305842263380931	0.346345393687669	0.729969284973103	0.853143375459606	None
ENSMUSE00001303920.1	chr17	12925268	12925378	-	ENSMUSG00000062480.12	Acat3	-0.0878789184084731	-0.433577333868569	0.665682449526127	0.832289283980904	0.0305842263380931	0.346345393687669	0.729969284973103	0.853143375459606	None
ENSMUSE00000863078.2	chr17	12923813	12924830	-	ENSMUSG00000062480.12	Acat3	0.0189182865751952	0.116795627318241	0.90729468148107	0.959641844148255	0.0305842263380931	0.346345393687669	0.729969284973103	0.853143375459606	None
ENSMUSE00000412062.6	chr17	12940246	12940402	-	ENSMUSG00000062480.12	Acat3	-0.229664641523805	-1.06924266974431	0.287956157958161	0.533798959931551	0.0305842263380931	0.346345393687669	0.729969284973103	0.853143375459606	None
ENSMUSE00000658297.3	chr17	12923833	12924830	-	ENSMUSG00000062480.12	Acat3	0.0189703098903306	0.117112299156479	0.907044485176848	0.959489773883441	0.0305842263380931	0.346345393687669	0.729969284973103	0.853143375459606	None
ENSMUSE00000852033.1	chr17	12927338	12927682	-	ENSMUSG00000062480.12	Acat3	0.0861300094093542	0.514000088523667	0.608571850171975	0.796145046853889	0.0305842263380931	0.346345393687669	0.729969284973103	0.853143375459606	None
ENSMUSE00000856838.1	chr17	12924726	12924830	-	ENSMUSG00000062480.12	Acat3	-0.0902857300894038	-0.437885164477239	0.662568780860788	0.830387403323408	0.0305842263380931	0.346345393687669	0.729969284973103	0.853143375459606	None
ENSMUSE00000437372.6	chr17	12960609	12960747	-	ENSMUSG00000023832.14	Acat2	0.0624412081438131	1.06510521973208	0.289813420381543	0.535714960011072	0.0263290895078909	0.559901601621969	0.577071173905426	0.742968907282905	None
ENSMUSE00001086036.1	chr17	12959995	12960129	-	ENSMUSG00000023832.14	Acat2	0.052620089694974	0.696084393741175	0.488255364743428	0.710886551614382	0.0263290895078909	0.559901601621969	0.577071173905426	0.742968907282905	None
ENSMUSE00001046038.1	chr17	12956219	12956400	-	ENSMUSG00000023832.14	Acat2	0.0402446476415456	0.554958368579457	0.580365559718999	0.777042046549207	0.0263290895078909	0.559901601621969	0.577071173905426	0.742968907282905	None
ENSMUSE00001205602.1	chr17	12952252	12952369	-	ENSMUSG00000023832.14	Acat2	0.0637489111948825	0.978235796435281	0.330705071082556	0.576791566480183	0.0263290895078909	0.559901601621969	0.577071173905426	0.742968907282905	None
ENSMUSE00001266890.1	chr17	12948514	12948657	-	ENSMUSG00000023832.14	Acat2	0.0645395111203758	0.75719478258709	0.451005449326227	0.681724670998006	0.0263290895078909	0.559901601621969	0.577071173905426	0.742968907282905	None
ENSMUSE00001207733.1	chr17	12947357	12947479	-	ENSMUSG00000023832.14	Acat2	0.111040973055432	1.12439541291907	0.263977931723825	0.508568019353587	0.0263290895078909	0.559901601621969	0.577071173905426	0.742968907282905	None
ENSMUSE00001213542.1	chr17	12946261	12946415	-	ENSMUSG00000023832.14	Acat2	0.0819723187458795	1.34181967555283	0.183191180920756	0.41337137168474	0.0263290895078909	0.559901601621969	0.577071173905426	0.742968907282905	None
ENSMUSE00000989558.1	chr17	12944400	12944510	-	ENSMUSG00000023832.14	Acat2	0.0292020344573911	0.660212056581747	0.510884469150235	0.727754378060391	0.0263290895078909	0.559901601621969	0.577071173905426	0.742968907282905	None
ENSMUSE00000658296.3	chr17	12942890	12944032	-	ENSMUSG00000023832.14	Acat2	0.0277952155559864	0.613212050157126	0.541356615944922	0.750026229159413	0.0263290895078909	0.559901601621969	0.577071173905426	0.742968907282905	None
ENSMUSE00001450324.1	chr17	12960609	12960720	-	ENSMUSG00000023832.14	Acat2	0.062299800735494	1.06284196170416	0.290832840681286	0.536719995875756	0.0263290895078909	0.559901601621969	0.577071173905426	0.742968907282905	None
ENSMUSE00001448724.1	chr17	12943038	12944032	-	ENSMUSG00000023832.14	Acat2	0.0277546614493021	0.612372514922007	0.541909206441918	0.750436665968122	0.0263290895078909	0.559901601621969	0.577071173905426	0.742968907282905	None
ENSMUSE00000856330.1	chr17	12959995	12960371	-	ENSMUSG00000023832.14	Acat2	0.0404504946755512	0.550131056592219	0.58365734740785	0.779403380813362	0.0263290895078909	0.559901601621969	0.577071173905426	0.742968907282905	None
ENSMUSE00000854190.1	chr17	12943443	12944032	-	ENSMUSG00000023832.14	Acat2	0.0276175551552222	0.610336921202787	0.54325024248752	0.751477821138466	0.0263290895078909	0.559901601621969	0.577071173905426	0.742968907282905	None
ENSMUSE00000849036.1	chr17	12956219	12956345	-	ENSMUSG00000023832.14	Acat2	0.040900289246643	0.668923191188299	0.505338482148836	0.723756916768367	0.0263290895078909	0.559901601621969	0.577071173905426	0.742968907282905	None
ENSMUSE00000850266.1	chr17	12944403	12944510	-	ENSMUSG00000023832.14	Acat2	0.0307537427964765	0.701174207983158	0.485089726068998	0.708366437385079	0.0263290895078909	0.559901601621969	0.577071173905426	0.742968907282905	None
ENSMUSE00000868507.1	chr17	12992309	12992497	-	ENSMUSG00000060475.13	Wtap	0.0280823015899521	0.382536672443562	0.703008324807809	0.85428557851246	0.0172747082732203	0.936882798589271	0.351566903395392	0.549510707286921	None
ENSMUSE00000555871.1	chr17	12985916	12985953	-	ENSMUSG00000060475.13	Wtap	-0.0109199214272077	-0.252381786111561	0.801348970486748	0.908189253741557	0.0172747082732203	0.936882798589271	0.351566903395392	0.549510707286921	None
ENSMUSE00000243365.3	chr17	12983457	12983512	-	ENSMUSG00000060475.13	Wtap	0.0221351461641148	0.78073787606936	0.437103217447147	0.670370472354612	0.0172747082732203	0.936882798589271	0.351566903395392	0.549510707286921	None
ENSMUSE00000135725.3	chr17	12981750	12981808	-	ENSMUSG00000060475.13	Wtap	0.012512098422566	0.480780791535628	0.631894743963892	0.811108425343414	0.0172747082732203	0.936882798589271	0.351566903395392	0.549510707286921	None
ENSMUSE00000135728.3	chr17	12980822	12980949	-	ENSMUSG00000060475.13	Wtap	0.00814771411358618	0.356431464673665	0.722391569854389	0.865474648216312	0.0172747082732203	0.936882798589271	0.351566903395392	0.549510707286921	None
ENSMUSE00000464217.2	chr17	12975296	12975474	-	ENSMUSG00000060475.13	Wtap	0.010840240583574	0.475707618928369	0.635490402266904	0.813397282431098	0.0172747082732203	0.936882798589271	0.351566903395392	0.549510707286921	None
ENSMUSE00000135730.3	chr17	12969405	12969559	-	ENSMUSG00000060475.13	Wtap	0.0927627703004987	2.96752776168392	0.00388847986926858	0.0394454394713844	0.0172747082732203	0.936882798589271	0.351566903395392	0.549510707286921	None
ENSMUSE00000863076.1	chr17	12966796	12968051	-	ENSMUSG00000060475.13	Wtap	0.119736281042666	3.98527199953917	0.000140929042787636	0.00485743340555229	0.0172747082732203	0.936882798589271	0.351566903395392	0.549510707286921	None
ENSMUSE00000856922.1	chr17	12992077	12992259	-	ENSMUSG00000060475.13	Wtap	-0.0576407939469189	-0.783448591717094	0.435518808650088	0.669218170534298	0.0172747082732203	0.936882798589271	0.351566903395392	0.549510707286921	None
ENSMUSE00000861334.1	chr17	12966799	12968051	-	ENSMUSG00000060475.13	Wtap	0.119700229651627	3.98386514838284	0.000141634737661143	0.00486848483591729	0.0172747082732203	0.936882798589271	0.351566903395392	0.549510707286921	None
ENSMUSE00000703761.2	chr17	12992077	12992192	-	ENSMUSG00000060475.13	Wtap	-0.0576407939469189	-0.783448591717094	0.435518808650088	0.669218170534298	0.0172747082732203	0.936882798589271	0.351566903395392	0.549510707286921	None
ENSMUSE00000869470.1	chr17	12972685	12975474	-	ENSMUSG00000060475.13	Wtap	-0.0253019835386355	-1.33635859115808	0.184961688304135	0.415672725715286	0.0172747082732203	0.936882798589271	0.351566903395392	0.549510707286921	None
ENSMUSE00000869685.1	chr17	12992309	12992546	-	ENSMUSG00000060475.13	Wtap	0.022721282399364	0.310977274051664	0.756571374574605	0.884409267047326	0.0172747082732203	0.936882798589271	0.351566903395392	0.549510707286921	None
ENSMUSE00000858341.1	chr17	12973552	12975474	-	ENSMUSG00000060475.13	Wtap	-0.0343534529528448	-1.79929026257284	0.0754847770014166	0.246656776322133	0.0172747082732203	0.936882798589271	0.351566903395392	0.549510707286921	None
ENSMUSE00001077750.1	chr17	12983457	12983473	-	ENSMUSG00000060475.13	Wtap	0.0247105389830398	0.825139118697148	0.411578503029669	0.649971373619423	0.0172747082732203	0.936882798589271	0.351566903395392	0.549510707286921	None
ENSMUSE00000868778.1	chr17	12974997	12975108	-	ENSMUSG00000060475.13	Wtap	-0.0911449869541502	-2.46787704164614	0.0155751295021712	0.0941454483728744	0.0172747082732203	0.936882798589271	0.351566903395392	0.549510707286921	None
ENSMUSE00001450141.1	chr17	12975417	12975474	-	ENSMUSG00000060475.13	Wtap	-0.00840930006729985	-0.360226333465473	0.719562215526769	0.863801380412594	0.0172747082732203	0.936882798589271	0.351566903395392	0.549510707286921	None
ENSMUSE00000868675.1	chr17	12985916	12986241	-	ENSMUSG00000060475.13	Wtap	-0.00696125148191643	-0.163385208397048	0.870598983021102	0.942884644151477	0.0172747082732203	0.936882798589271	0.351566903395392	0.549510707286921	None
ENSMUSE00000861570.1	chr17	12980855	12980949	-	ENSMUSG00000060475.13	Wtap	0.0105783345045374	0.4561247135228	0.649451550966586	0.822088269427599	0.0172747082732203	0.936882798589271	0.351566903395392	0.549510707286921	None
ENSMUSE00000852629.1	chr17	12983457	12983972	-	ENSMUSG00000060475.13	Wtap	0.0226633401194935	0.804722258149724	0.423201939618081	0.659513105582108	0.0172747082732203	0.936882798589271	0.351566903395392	0.549510707286921	None
ENSMUSE00000857786.1	chr17	12981751	12981808	-	ENSMUSG00000060475.13	Wtap	0.0131174908369772	0.504358708048951	0.615300778208064	0.800428213430938	0.0172747082732203	0.936882798589271	0.351566903395392	0.549510707286921	None
ENSMUSE00001448062.1	chr17	13007861	13008068	+	ENSMUSG00000006818.5	Sod2	-0.0648958403353387	-1.1538949776039	0.251743990859326	0.495231846938873	-0.0435571668114485	-2.53200971250161	0.0132471185589354	0.0592206683294931	None
ENSMUSE00001448895.1	chr17	13008184	13008310	+	ENSMUSG00000006818.5	Sod2	-0.0207483389937299	-0.578772461092338	0.564257430678611	0.766137939148913	-0.0435571668114485	-2.53200971250161	0.0132471185589354	0.0592206683294931	None
ENSMUSE00000243177.5	chr17	13007817	13008068	+	ENSMUSG00000006818.5	Sod2	-0.064538500081503	-1.14734364334832	0.254425572040084	0.498235372525263	-0.0435571668114485	-2.53200971250161	0.0132471185589354	0.0592206683294931	None
ENSMUSE00000243156.1	chr17	13008184	13008386	+	ENSMUSG00000006818.5	Sod2	-0.0344829478328619	-1.13816084987491	0.258218196887514	0.502390286714331	-0.0435571668114485	-2.53200971250161	0.0132471185589354	0.0592206683294931	None
ENSMUSE00000135732.1	chr17	13010520	13010636	+	ENSMUSG00000006818.5	Sod2	-0.0201058038916161	-0.798932043399477	0.426533603618574	0.662266922592137	-0.0435571668114485	-2.53200971250161	0.0132471185589354	0.0592206683294931	None
ENSMUSE00000135734.1	chr17	13013433	13013612	+	ENSMUSG00000006818.5	Sod2	-0.0245040502503845	-1.13543028450799	0.259353614462972	0.503572351511199	-0.0435571668114485	-2.53200971250161	0.0132471185589354	0.0592206683294931	None
ENSMUSE00000409386.6	chr17	13015026	13020134	+	ENSMUSG00000006818.5	Sod2	-0.034438724232101	-1.61581303091446	0.109802287158199	0.307924173599794	-0.0435571668114485	-2.53200971250161	0.0132471185589354	0.0592206683294931	None
ENSMUSE00001448864.1	chr17	13007859	13008068	+	ENSMUSG00000006818.5	Sod2	-0.064538500081503	-1.14734364334832	0.254425572040084	0.498235372525263	-0.0435571668114485	-2.53200971250161	0.0132471185589354	0.0592206683294931	None
ENSMUSE00001449535.1	chr17	13008184	13008557	+	ENSMUSG00000006818.5	Sod2	-0.0344357082743347	-1.13700374878789	0.258698911209143	0.502940099089469	-0.0435571668114485	-2.53200971250161	0.0132471185589354	0.0592206683294931	None
ENSMUSE00001450784.1	chr17	13007860	13008068	+	ENSMUSG00000006818.5	Sod2	-0.0648958403353387	-1.1538949776039	0.251743990859326	0.495231846938873	-0.0435571668114485	-2.53200971250161	0.0132471185589354	0.0592206683294931	None
ENSMUSE00001449764.1	chr17	13010520	13010751	+	ENSMUSG00000006818.5	Sod2	-0.0199982156631035	-0.795126183704249	0.428731930038492	0.663964368097785	-0.0435571668114485	-2.53200971250161	0.0132471185589354	0.0592206683294931	None
ENSMUSE00001448871.1	chr17	13007996	13008068	+	ENSMUSG00000006818.5	Sod2	-0.0655841292477766	-1.15964118561116	0.249408525797445	0.492680696606795	-0.0435571668114485	-2.53200971250161	0.0132471185589354	0.0592206683294931	None
ENSMUSE00001448084.1	chr17	13034880	13034991	+	ENSMUSG00000006818.5	Sod2	-0.0912278639437407	-0.800803588534535	0.425455026250131	0.661340839829045	-0.0435571668114485	-2.53200971250161	0.0132471185589354	0.0592206683294931	None
ENSMUSE00001449706.1	chr17	13035073	13035338	+	ENSMUSG00000006818.5	Sod2	-0.0614015702518223	-0.90963987393995	0.365558074714499	0.609420633055157	-0.0435571668114485	-2.53200971250161	0.0132471185589354	0.0592206683294931	None
ENSMUSE00001448936.1	chr17	13036958	13040063	+	ENSMUSG00000006818.5	Sod2	-0.00464943768690837	-0.110061181052064	0.912617613511462	0.962199839008542	-0.0435571668114485	-2.53200971250161	0.0132471185589354	0.0592206683294931	None
ENSMUSE00001450256.1	chr17	13008184	13008433	+	ENSMUSG00000006818.5	Sod2	-0.0345784270598572	-1.14156618757084	0.256807116720273	0.500759056641383	-0.0435571668114485	-2.53200971250161	0.0132471185589354	0.0592206683294931	None
ENSMUSE00001449774.1	chr17	13015026	13015616	+	ENSMUSG00000006818.5	Sod2	-0.036530595285023	-1.57233974936972	0.119548501731838	0.323780371661398	-0.0435571668114485	-2.53200971250161	0.0132471185589354	0.0592206683294931	None
ENSMUSE00001450334.1	chr17	13010340	13010636	+	ENSMUSG00000006818.5	Sod2	-0.0199883379742146	-0.794193829648013	0.429271493661693	0.664368322672225	-0.0435571668114485	-2.53200971250161	0.0132471185589354	0.0592206683294931	None
ENSMUSE00001449908.1	chr17	13013433	13013469	+	ENSMUSG00000006818.5	Sod2	-0.0272546971742975	-1.10842713403288	0.270771612077345	0.515725049234616	-0.0435571668114485	-2.53200971250161	0.0132471185589354	0.0592206683294931	None
ENSMUSE00001449277.1	chr17	13034976	13035338	+	ENSMUSG00000006818.5	Sod2	-0.0663788747858746	-1.02874680175499	0.306487082549123	0.552612465155968	-0.0435571668114485	-2.53200971250161	0.0132471185589354	0.0592206683294931	None
ENSMUSE00001450728.1	chr17	13036958	13037398	+	ENSMUSG00000006818.5	Sod2	-0.0223119038705825	-0.35597947423619	0.722728820552093	0.865683760873357	-0.0435571668114485	-2.53200971250161	0.0132471185589354	0.0592206683294931	None
ENSMUSE00001448923.1	chr17	13496617	13496785	-	ENSMUSG00000117042.1	2700054A10Rik	-0.0205178004166409	-0.361672850125024	0.718484756555197	0.863180242369445	-0.0385928846933898	-1.18452329889211	0.239624046576311	0.429799811989515	None
ENSMUSE00001328184.1	chr17	13568758	13568864	-	ENSMUSG00000117042.1	2700054A10Rik	-0.199701572870016	-1.89797461380203	0.0610583700228257	0.216846386531406	-0.0385928846933898	-1.18452329889211	0.239624046576311	0.429799811989515	None
ENSMUSE00001450008.1	chr17	13554013	13554092	-	ENSMUSG00000117042.1	2700054A10Rik	-0.121590646588419	-1.48180395473053	0.142052120321977	0.357459689081454	-0.0385928846933898	-1.18452329889211	0.239624046576311	0.429799811989515	None
ENSMUSE00001450225.1	chr17	13548296	13548433	-	ENSMUSG00000117042.1	2700054A10Rik	-0.0182445148440226	-0.255278058618528	0.799118651625616	0.907142900221841	-0.0385928846933898	-1.18452329889211	0.239624046576311	0.429799811989515	None
ENSMUSE00000792935.1	chr17	13540282	13540421	-	ENSMUSG00000117042.1	2700054A10Rik	-0.0280244693716692	-0.351548615428154	0.726037779855147	0.867520534407094	-0.0385928846933898	-1.18452329889211	0.239624046576311	0.429799811989515	None
ENSMUSE00000776932.1	chr17	13487021	13490839	-	ENSMUSG00000117042.1	2700054A10Rik	-0.0444746500359236	-1.48035387905048	0.142437810418104	0.357990348385403	-0.0385928846933898	-1.18452329889211	0.239624046576311	0.429799811989515	None
ENSMUSE00001326917.1	chr17	13568758	13568883	-	ENSMUSG00000117042.1	2700054A10Rik	-0.192042855057261	-1.79726461261627	0.0758082965165826	0.247322069075248	-0.0385928846933898	-1.18452329889211	0.239624046576311	0.429799811989515	None
ENSMUSE00001448266.1	chr17	13489273	13490839	-	ENSMUSG00000117042.1	2700054A10Rik	-0.0787147332325983	-1.94763898056564	0.0547247809334767	0.202976497014846	-0.0385928846933898	-1.18452329889211	0.239624046576311	0.429799811989515	None
ENSMUSE00000242950.3	chr17	13727922	13728022	-	ENSMUSG00000038347.15	Tcte2	-0.103371028445444	-0.68596803931248	0.494580805292519	0.715883517660558	-0.255983523499407	-4.32934341933223	4.19453938121526e-05	0.000968574908675071	sig Gene
ENSMUSE00000464293.2	chr17	13717500	13717633	-	ENSMUSG00000038347.15	Tcte2	0.00269396574707618	0.0222576145908843	0.982294087060648	0.992812892540932	-0.255983523499407	-4.32934341933223	4.19453938121526e-05	0.000968574908675071	sig Gene
ENSMUSE00000826170.1	chr17	13761286	13761402	-	ENSMUSG00000038347.15	Tcte2	-0.0857815876026211	-0.530717588808348	0.596984122146007	0.788308787166318	-0.255983523499407	-4.32934341933223	4.19453938121526e-05	0.000968574908675071	sig Gene
ENSMUSE00000841264.1	chr17	13761286	13761367	-	ENSMUSG00000038347.15	Tcte2	-0.0861343788658188	-0.533214837276831	0.595261958914653	0.787232431441518	-0.255983523499407	-4.32934341933223	4.19453938121526e-05	0.000968574908675071	sig Gene
ENSMUSE00001449484.1	chr17	13727911	13728022	-	ENSMUSG00000038347.15	Tcte2	-0.107082506280859	-0.714340709073857	0.476953471894944	0.701963042052826	-0.255983523499407	-4.32934341933223	4.19453938121526e-05	0.000968574908675071	sig Gene
ENSMUSE00000775686.1	chr17	13761286	13761386	-	ENSMUSG00000038347.15	Tcte2	-0.0857815876026211	-0.530717588808348	0.596984122146007	0.788308787166318	-0.255983523499407	-4.32934341933223	4.19453938121526e-05	0.000968574908675071	sig Gene
ENSMUSE00001281187.1	chr17	13716436	13717633	-	ENSMUSG00000038347.15	Tcte2	-0.140354606861349	-2.23974705015461	0.0276899008229536	0.134138885527244	-0.255983523499407	-4.32934341933223	4.19453938121526e-05	0.000968574908675071	sig Gene
ENSMUSE00000703722.1	chr17	13761286	13761601	-	ENSMUSG00000038347.15	Tcte2	-0.0303193490746212	-0.191492093502823	0.848592045281536	0.932063359424426	-0.255983523499407	-4.32934341933223	4.19453938121526e-05	0.000968574908675071	sig Gene
ENSMUSE00000805059.1	chr17	13761286	13761825	-	ENSMUSG00000038347.15	Tcte2	-0.0389352704936769	-0.244976864706287	0.807058697495003	0.911006832693035	-0.255983523499407	-4.32934341933223	4.19453938121526e-05	0.000968574908675071	sig Gene
ENSMUSE00001450482.1	chr17	13759908	13760084	-	ENSMUSG00000038347.15	Tcte2	-0.17853213281358	-2.017625779829	0.0467520065728183	0.18455993341359	-0.255983523499407	-4.32934341933223	4.19453938121526e-05	0.000968574908675071	sig Gene
ENSMUSE00001449200.1	chr17	13717568	13717633	-	ENSMUSG00000038347.15	Tcte2	-0.0301160370065425	-0.225741071600444	0.821939109336376	0.918628908632926	-0.255983523499407	-4.32934341933223	4.19453938121526e-05	0.000968574908675071	sig Gene
ENSMUSE00000767347.1	chr17	13759720	13759985	-	ENSMUSG00000038347.15	Tcte2	-0.309874063576456	-3.71016848785953	0.000366755563339672	0.00894104202426105	-0.255983523499407	-4.32934341933223	4.19453938121526e-05	0.000968574908675071	sig Both
ENSMUSE00000722752.2	chr17	13759206	13759608	-	ENSMUSG00000038347.15	Tcte2	-0.368830902522404	-4.49870036217616	2.13031250635893e-05	0.00145191269730958	-0.255983523499407	-4.32934341933223	4.19453938121526e-05	0.000968574908675071	sig Both
ENSMUSE00000766667.1	chr17	13759908	13760368	-	ENSMUSG00000038347.15	Tcte2	-0.172343751402221	-2.02312919561387	0.0461695451712286	0.183128140570637	-0.255983523499407	-4.32934341933223	4.19453938121526e-05	0.000968574908675071	sig Gene
ENSMUSE00000815928.1	chr17	13759406	13759560	-	ENSMUSG00000038347.15	Tcte2	-0.419986523942486	-4.36048032633041	3.58770623288664e-05	0.00199637384715544	-0.255983523499407	-4.32934341933223	4.19453938121526e-05	0.000968574908675071	sig Both
ENSMUSE00000842734.1	chr17	13760539	13760778	+	ENSMUSG00000068036.16	Afdn	-0.0737341107522879	-1.12128850923059	0.26529030018182	0.509954450941449	-0.0435466402541089	-1.24738696045923	0.215802408499091	0.401277326042838	None
ENSMUSE00001258396.1	chr17	13803939	13804134	+	ENSMUSG00000068036.16	Afdn	-0.0360091790601795	-0.663031846694227	0.509085700226969	0.726421153049158	-0.0435466402541089	-1.24738696045923	0.215802408499091	0.401277326042838	None
ENSMUSE00001271680.1	chr17	13807277	13807392	+	ENSMUSG00000068036.16	Afdn	0.00923214388727737	0.178593209968498	0.858677716463975	0.936773297822695	-0.0435466402541089	-1.24738696045923	0.215802408499091	0.401277326042838	None
ENSMUSE00000833517.1	chr17	13808935	13809095	+	ENSMUSG00000068036.16	Afdn	-0.0359717603198719	-0.620579598660887	0.536519536142245	0.746678419205879	-0.0435466402541089	-1.24738696045923	0.215802408499091	0.401277326042838	None
ENSMUSE00000826467.1	chr17	13810410	13810518	+	ENSMUSG00000068036.16	Afdn	-0.0459725672227396	-0.835240518787221	0.405899689665868	0.645148529303466	-0.0435466402541089	-1.24738696045923	0.215802408499091	0.401277326042838	None
ENSMUSE00000782849.1	chr17	13760541	13760778	+	ENSMUSG00000068036.16	Afdn	-0.0737341107522879	-1.12128850923059	0.26529030018182	0.509954450941449	-0.0435466402541089	-1.24738696045923	0.215802408499091	0.401277326042838	None
ENSMUSE00001261238.1	chr17	13808932	13809095	+	ENSMUSG00000068036.16	Afdn	-0.0364942642491028	-0.629267510853437	0.530844151577412	0.742467940007462	-0.0435466402541089	-1.24738696045923	0.215802408499091	0.401277326042838	None
ENSMUSE00000839509.1	chr17	13810410	13810493	+	ENSMUSG00000068036.16	Afdn	-0.0408176277109187	-0.729095743431046	0.467926626676415	0.69511566969851	-0.0435466402541089	-1.24738696045923	0.215802408499091	0.401277326042838	None
ENSMUSE00000795725.1	chr17	13807280	13807392	+	ENSMUSG00000068036.16	Afdn	0.0088948245184034	0.172283489278911	0.863619973353384	0.939352650123971	-0.0435466402541089	-1.24738696045923	0.215802408499091	0.401277326042838	None
ENSMUSE00001305742.1	chr17	13810410	13810570	+	ENSMUSG00000068036.16	Afdn	-0.0603143198254711	-1.08307195208542	0.281807690988181	0.527363663820349	-0.0435466402541089	-1.24738696045923	0.215802408499091	0.401277326042838	None
ENSMUSE00001268507.1	chr17	13818121	13818278	+	ENSMUSG00000068036.16	Afdn	-0.0570496811061533	-1.0844270001285	0.281210150672451	0.5267677643999	-0.0435466402541089	-1.24738696045923	0.215802408499091	0.401277326042838	None
ENSMUSE00001292330.1	chr17	13822266	13822377	+	ENSMUSG00000068036.16	Afdn	-0.056970667761952	-1.08020275176775	0.283075823345498	0.528631267366351	-0.0435466402541089	-1.24738696045923	0.215802408499091	0.401277326042838	None
ENSMUSE00001246784.1	chr17	13823291	13823458	+	ENSMUSG00000068036.16	Afdn	-0.0151592710003999	-0.287203861918671	0.774647995139279	0.894123651994856	-0.0435466402541089	-1.24738696045923	0.215802408499091	0.401277326042838	None
ENSMUSE00001281501.1	chr17	13828929	13829023	+	ENSMUSG00000068036.16	Afdn	-0.0241444608524949	-0.458369188760785	0.647844913315898	0.821098624816759	-0.0435466402541089	-1.24738696045923	0.215802408499091	0.401277326042838	None
ENSMUSE00001258015.1	chr17	13829870	13830132	+	ENSMUSG00000068036.16	Afdn	-0.0393448596565695	-0.794286021027448	0.429218123603905	0.664317543757767	-0.0435466402541089	-1.24738696045923	0.215802408499091	0.401277326042838	None
ENSMUSE00001268143.1	chr17	13832368	13832437	+	ENSMUSG00000068036.16	Afdn	-0.0373478135141534	-0.7904183996873	0.431460478560487	0.665909695862845	-0.0435466402541089	-1.24738696045923	0.215802408499091	0.401277326042838	None
ENSMUSE00001210022.1	chr17	13835238	13835356	+	ENSMUSG00000068036.16	Afdn	-0.0423915208315743	-0.94735601221832	0.346115208930328	0.591458708237732	-0.0435466402541089	-1.24738696045923	0.215802408499091	0.401277326042838	None
ENSMUSE00001249253.1	chr17	13846272	13846333	+	ENSMUSG00000068036.16	Afdn	-0.041204686712743	-0.882893142830607	0.379758475281507	0.622361441647885	-0.0435466402541089	-1.24738696045923	0.215802408499091	0.401277326042838	None
ENSMUSE00001295577.1	chr17	13846434	13846639	+	ENSMUSG00000068036.16	Afdn	-0.0432602823078544	-0.871283855950408	0.386028084317198	0.627937232098278	-0.0435466402541089	-1.24738696045923	0.215802408499091	0.401277326042838	None
ENSMUSE00001212247.1	chr17	13849108	13849253	+	ENSMUSG00000068036.16	Afdn	-0.0450008576342004	-0.877116009691006	0.382870421850503	0.625054508068631	-0.0435466402541089	-1.24738696045923	0.215802408499091	0.401277326042838	None
ENSMUSE00001300531.1	chr17	13849568	13849662	+	ENSMUSG00000068036.16	Afdn	-0.050991499219091	-0.952820091920195	0.343355051420823	0.588922273129384	-0.0435466402541089	-1.24738696045923	0.215802408499091	0.401277326042838	None
ENSMUSE00001273136.1	chr17	13850780	13851045	+	ENSMUSG00000068036.16	Afdn	-0.0299441708949886	-0.640025460245718	0.523859720726324	0.737241422169813	-0.0435466402541089	-1.24738696045923	0.215802408499091	0.401277326042838	None
ENSMUSE00001247895.1	chr17	13852316	13852459	+	ENSMUSG00000068036.16	Afdn	-0.0355715409773826	-0.840981956595933	0.402693292521834	0.642498825102853	-0.0435466402541089	-1.24738696045923	0.215802408499091	0.401277326042838	None
ENSMUSE00000771253.1	chr17	13855214	13855412	+	ENSMUSG00000068036.16	Afdn	-0.0395197134557609	-0.922844364719739	0.358673530897509	0.603091501306741	-0.0435466402541089	-1.24738696045923	0.215802408499091	0.401277326042838	None
ENSMUSE00000874617.1	chr17	13859873	13859980	+	ENSMUSG00000068036.16	Afdn	-0.0512298096707906	-1.16192753914481	0.248483567859412	0.491675035100309	-0.0435466402541089	-1.24738696045923	0.215802408499091	0.401277326042838	None
ENSMUSE00000910924.1	chr17	13861775	13861855	+	ENSMUSG00000068036.16	Afdn	-0.0339641176872404	-0.743849355391539	0.458997745243428	0.688300163554361	-0.0435466402541089	-1.24738696045923	0.215802408499091	0.401277326042838	None
ENSMUSE00001253834.1	chr17	13881285	13881350	+	ENSMUSG00000068036.16	Afdn	-0.013262417660735	-0.32244409259415	0.747899860537214	0.879590391747304	-0.0435466402541089	-1.24738696045923	0.215802408499091	0.401277326042838	None
ENSMUSE00001247561.1	chr17	13881851	13881924	+	ENSMUSG00000068036.16	Afdn	-0.0236011222315138	-0.548166866976568	0.584999274842398	0.780337418317282	-0.0435466402541089	-1.24738696045923	0.215802408499091	0.401277326042838	None
ENSMUSE00000809795.1	chr17	13882383	13882501	+	ENSMUSG00000068036.16	Afdn	-0.0640659641278772	-1.63363734745207	0.105995606188731	0.301520364284221	-0.0435466402541089	-1.24738696045923	0.215802408499091	0.401277326042838	None
ENSMUSE00000743628.1	chr17	13883741	13883935	+	ENSMUSG00000068036.16	Afdn	-0.0818178489210486	-2.28977718847346	0.0244858854300533	0.124421106136041	-0.0435466402541089	-1.24738696045923	0.215802408499091	0.401277326042838	None
ENSMUSE00000821540.1	chr17	13884569	13884660	+	ENSMUSG00000068036.16	Afdn	-0.0446561438169157	-1.12447113293163	0.263946004260365	0.50853137128484	-0.0435466402541089	-1.24738696045923	0.215802408499091	0.401277326042838	None
ENSMUSE00000833186.1	chr17	13885322	13885507	+	ENSMUSG00000068036.16	Afdn	-0.0143338519512614	-0.382066458089533	0.703355775028925	0.854504304686673	-0.0435466402541089	-1.24738696045923	0.215802408499091	0.401277326042838	None
ENSMUSE00000726961.1	chr17	13887982	13888977	+	ENSMUSG00000068036.16	Afdn	-0.0326686945806261	-1.0823792705126	0.282113483509772	0.527675360863614	-0.0435466402541089	-1.24738696045923	0.215802408499091	0.401277326042838	None
ENSMUSE00001279324.1	chr17	13896088	13896222	+	ENSMUSG00000068036.16	Afdn	0.00353318276172513	0.10164272262763	0.919277181351094	0.96519706221688	-0.0435466402541089	-1.24738696045923	0.215802408499091	0.401277326042838	None
ENSMUSE00000803186.1	chr17	13898945	13899227	+	ENSMUSG00000068036.16	Afdn	-0.0178962249051262	-0.500910262294553	0.617715580409053	0.802095487816429	-0.0435466402541089	-1.24738696045923	0.215802408499091	0.401277326042838	None
ENSMUSE00001291199.1	chr17	13902530	13902614	+	ENSMUSG00000068036.16	Afdn	-0.05169284784737	-1.34893586589079	0.180903294616008	0.410556663474735	-0.0435466402541089	-1.24738696045923	0.215802408499091	0.401277326042838	None
ENSMUSE00000907592.1	chr17	13903854	13905794	+	ENSMUSG00000068036.16	Afdn	-0.0174865470665449	-0.480276671580023	0.632251649380746	0.811323029441527	-0.0435466402541089	-1.24738696045923	0.215802408499091	0.401277326042838	None
ENSMUSE00000845368.1	chr17	13760548	13760778	+	ENSMUSG00000068036.16	Afdn	-0.0737341107522879	-1.12128850923059	0.26529030018182	0.509954450941449	-0.0435466402541089	-1.24738696045923	0.215802408499091	0.401277326042838	None
ENSMUSE00000785340.1	chr17	13825943	13825987	+	ENSMUSG00000068036.16	Afdn	0.0290958508776965	0.557296133970446	0.578774603651532	0.775924038626886	-0.0435466402541089	-1.24738696045923	0.215802408499091	0.401277326042838	None
ENSMUSE00000787091.1	chr17	13859873	13859976	+	ENSMUSG00000068036.16	Afdn	-0.0512094159370459	-1.16127169644549	0.248748642855661	0.491939726198686	-0.0435466402541089	-1.24738696045923	0.215802408499091	0.401277326042838	None
ENSMUSE00000810065.1	chr17	13861769	13861855	+	ENSMUSG00000068036.16	Afdn	-0.0358662028347193	-0.786777843320712	0.433577486786715	0.667626285503688	-0.0435466402541089	-1.24738696045923	0.215802408499091	0.401277326042838	None
ENSMUSE00000795815.1	chr17	13903854	13906150	+	ENSMUSG00000068036.16	Afdn	-0.0176936033855193	-0.485808601452807	0.628339956011068	0.808808876871492	-0.0435466402541089	-1.24738696045923	0.215802408499091	0.401277326042838	None
ENSMUSE00000762672.1	chr17	13760599	13760778	+	ENSMUSG00000068036.16	Afdn	-0.0737341107522879	-1.12128850923059	0.26529030018182	0.509954450941449	-0.0435466402541089	-1.24738696045923	0.215802408499091	0.401277326042838	None
ENSMUSE00000778455.1	chr17	13890963	13890998	+	ENSMUSG00000068036.16	Afdn	-0.00903594610586932	-0.240930743760605	0.810182994620007	0.912500396352721	-0.0435466402541089	-1.24738696045923	0.215802408499091	0.401277326042838	None
ENSMUSE00000775935.1	chr17	13896088	13896323	+	ENSMUSG00000068036.16	Afdn	-0.00374882887393977	-0.107233868148536	0.91485353617649	0.963188508329344	-0.0435466402541089	-1.24738696045923	0.215802408499091	0.401277326042838	None
ENSMUSE00000787880.1	chr17	13848355	13848375	+	ENSMUSG00000068036.16	Afdn	0.0338008341888872	0.26063227493299	0.794999956276183	0.905117096868261	-0.0435466402541089	-1.24738696045923	0.215802408499091	0.401277326042838	None
ENSMUSE00000756989.1	chr17	13903854	13904132	+	ENSMUSG00000068036.16	Afdn	-0.0603835273028715	-1.62546899223827	0.107726668221263	0.304461091801612	-0.0435466402541089	-1.24738696045923	0.215802408499091	0.401277326042838	None
ENSMUSE00000764082.1	chr17	13760674	13760778	+	ENSMUSG00000068036.16	Afdn	-0.0746049107670198	-1.13382950275242	0.260020881643378	0.504322442053027	-0.0435466402541089	-1.24738696045923	0.215802408499091	0.401277326042838	None
ENSMUSE00000808368.1	chr17	13903854	13904007	+	ENSMUSG00000068036.16	Afdn	-0.0614442544717152	-1.58262518867666	0.117182476688261	0.319959665182636	-0.0435466402541089	-1.24738696045923	0.215802408499091	0.401277326042838	None
ENSMUSE00000723358.1	chr17	13850962	13851045	+	ENSMUSG00000068036.16	Afdn	-0.0170308452245715	-0.353901894611226	0.72427970170464	0.866488626644222	-0.0435466402541089	-1.24738696045923	0.215802408499091	0.401277326042838	None
ENSMUSE00000767687.1	chr17	13855214	13855578	+	ENSMUSG00000068036.16	Afdn	-0.039280503281861	-0.920155795090857	0.36006852770028	0.604415706619355	-0.0435466402541089	-1.24738696045923	0.215802408499091	0.401277326042838	None
ENSMUSE00000818703.1	chr17	13851733	13852459	+	ENSMUSG00000068036.16	Afdn	-0.0342612658494145	-0.810826797118123	0.419706255463599	0.656718816553419	-0.0435466402541089	-1.24738696045923	0.215802408499091	0.401277326042838	None
ENSMUSE00000772934.1	chr17	13855214	13855265	+	ENSMUSG00000068036.16	Afdn	-0.00718102122898677	-0.148613836739166	0.882206723287854	0.948749704634946	-0.0435466402541089	-1.24738696045923	0.215802408499091	0.401277326042838	None
ENSMUSE00001466508.1	chr17	13882383	13882467	+	ENSMUSG00000068036.16	Afdn	-0.0690228463249957	-1.70158542434446	0.0924505956866045	0.278449014651463	-0.0435466402541089	-1.24738696045923	0.215802408499091	0.401277326042838	None
ENSMUSE00000768845.1	chr17	13882383	13882405	+	ENSMUSG00000068036.16	Afdn	-0.0545431647669388	-1.34325576001858	0.182727724862047	0.412793238272636	-0.0435466402541089	-1.24738696045923	0.215802408499091	0.401277326042838	None
ENSMUSE00000747392.1	chr17	13881886	13881924	+	ENSMUSG00000068036.16	Afdn	-0.03578324954668	-0.843481485881545	0.401302230743744	0.641367216737449	-0.0435466402541089	-1.24738696045923	0.215802408499091	0.401277326042838	None
ENSMUSE00000841698.1	chr17	13882383	13882770	+	ENSMUSG00000068036.16	Afdn	-0.0649838828502109	-1.65715226430588	0.101137304518415	0.293291925029932	-0.0435466402541089	-1.24738696045923	0.215802408499091	0.401277326042838	None
ENSMUSE00000736557.1	chr17	13888530	13888977	+	ENSMUSG00000068036.16	Afdn	-0.0404347296041674	-1.25855611346305	0.211600999504619	0.448854436504193	-0.0435466402541089	-1.24738696045923	0.215802408499091	0.401277326042838	None
ENSMUSE00000754095.1	chr17	13903854	13904076	+	ENSMUSG00000068036.16	Afdn	-0.0584789284039085	-1.58302220455765	0.117091903804323	0.319799074293117	-0.0435466402541089	-1.24738696045923	0.215802408499091	0.401277326042838	None
ENSMUSE00000758871.1	chr17	13888854	13888977	+	ENSMUSG00000068036.16	Afdn	-0.021222541355099	-0.616499587790686	0.539195485248321	0.748482238172171	-0.0435466402541089	-1.24738696045923	0.215802408499091	0.401277326042838	None
ENSMUSE00000830881.1	chr17	13898945	13899295	+	ENSMUSG00000068036.16	Afdn	-0.0150601430294189	-0.422262982767234	0.673888242183397	0.837367341557297	-0.0435466402541089	-1.24738696045923	0.215802408499091	0.401277326042838	None
ENSMUSE00000840552.1	chr17	13898662	13899227	+	ENSMUSG00000068036.16	Afdn	-0.0163399559115605	-0.443240854308118	0.658705991663409	0.827941434635002	-0.0435466402541089	-1.24738696045923	0.215802408499091	0.401277326042838	None
ENSMUSE00000804901.1	chr17	13903854	13904369	+	ENSMUSG00000068036.16	Afdn	-0.0436735563308239	-1.21171379867436	0.228945021657186	0.469590039292394	-0.0435466402541089	-1.24738696045923	0.215802408499091	0.401277326042838	None
ENSMUSE00000732040.1	chr17	13898824	13899458	+	ENSMUSG00000068036.16	Afdn	-0.0137234730698247	-0.382527684002343	0.703014965944442	0.85428557851246	-0.0435466402541089	-1.24738696045923	0.215802408499091	0.401277326042838	None
ENSMUSE00000723126.1	chr17	13903854	13905795	+	ENSMUSG00000068036.16	Afdn	-0.0174865470665449	-0.480276671580023	0.632251649380746	0.811323029441527	-0.0435466402541089	-1.24738696045923	0.215802408499091	0.401277326042838	None
ENSMUSE00000340571.6	chr17	14203514	14204094	-	ENSMUSG00000048826.7	Dact2	0.302484633093164	1.31043583341071	0.193541966354025	0.426369156515333	0.0421490285691482	0.979494670651869	0.330213391892625	0.527696798916976	None
ENSMUSE00000370094.3	chr17	14199146	14199278	-	ENSMUSG00000048826.7	Dact2	0.131237190006824	1.47683755285462	0.143376477420832	0.359346355882493	0.0421490285691482	0.979494670651869	0.330213391892625	0.527696798916976	None
ENSMUSE00000395057.3	chr17	14197817	14198092	-	ENSMUSG00000048826.7	Dact2	0.10327442981676	1.25636680711021	0.212389475236742	0.44989772438371	0.0421490285691482	0.979494670651869	0.330213391892625	0.527696798916976	None
ENSMUSE00000379203.6	chr17	14195052	14197311	-	ENSMUSG00000048826.7	Dact2	0.0445849648746619	0.935857550848399	0.351970446574967	0.596964169450306	0.0421490285691482	0.979494670651869	0.330213391892625	0.527696798916976	None
ENSMUSE00001450351.1	chr17	14204176	14204304	-	ENSMUSG00000048826.7	Dact2	-0.047878178715337	-0.277850026101637	0.781795222202621	0.89787531556695	0.0421490285691482	0.979494670651869	0.330213391892625	0.527696798916976	None
ENSMUSE00001448632.1	chr17	14197823	14198092	-	ENSMUSG00000048826.7	Dact2	0.104276385582446	1.27049913368762	0.207337621108114	0.443605026181669	0.0421490285691482	0.979494670651869	0.330213391892625	0.527696798916976	None
ENSMUSE00001448601.1	chr17	14249851	14250189	+	ENSMUSG00000117254.1	Gm34567	-0.0318052598370648	-0.144766849831503	0.885234124828025	0.950315017442788	-0.140418747880503	-1.01924049574686	0.31108317870831	0.507603579080123	None
ENSMUSE00001450527.1	chr17	14259509	14259693	+	ENSMUSG00000117254.1	Gm34567	0.108142015722669	0.453919113508872	0.651031978935232	0.823002049567743	-0.140418747880503	-1.01924049574686	0.31108317870831	0.507603579080123	None
ENSMUSE00001450995.1	chr17	14275315	14277755	+	ENSMUSG00000117254.1	Gm34567	-0.278044124095005	-1.722708287106	0.0885401818198669	0.271314606826387	-0.140418747880503	-1.01924049574686	0.31108317870831	0.507603579080123	None
ENSMUSE00000353091.7	chr17	14279506	14279799	+	ENSMUSG00000023886.10	Smoc2	0.189398722455961	0.800340332511846	0.425721851155187	0.661589388461876	-0.053319520876391	-0.85678797577829	0.394056251134173	0.58858398786547	None
ENSMUSE00000136113.3	chr17	14325535	14325706	+	ENSMUSG00000023886.10	Smoc2	-0.00237871668255059	-0.0136457121634252	0.989144282014072	0.995492512908938	-0.053319520876391	-0.85678797577829	0.394056251134173	0.58858398786547	None
ENSMUSE00000136107.3	chr17	14336547	14336653	+	ENSMUSG00000023886.10	Smoc2	-0.00940614313035074	-0.0518697538030017	0.958752921320819	0.98253236698393	-0.053319520876391	-0.85678797577829	0.394056251134173	0.58858398786547	None
ENSMUSE00000136109.3	chr17	14337662	14337761	+	ENSMUSG00000023886.10	Smoc2	0.35984173664135	1.59266384018516	0.114909440708838	0.316274265638159	-0.053319520876391	-0.85678797577829	0.394056251134173	0.58858398786547	None
ENSMUSE00000136112.3	chr17	14344327	14344374	+	ENSMUSG00000023886.10	Smoc2	0.271863934017701	1.37871725630039	0.171562257402512	0.398414034078675	-0.053319520876391	-0.85678797577829	0.394056251134173	0.58858398786547	None
ENSMUSE00000136106.3	chr17	14347207	14347257	+	ENSMUSG00000023886.10	Smoc2	0.088323986837772	0.390302295091843	0.697279337379985	0.851114593532021	-0.053319520876391	-0.85678797577829	0.394056251134173	0.58858398786547	None
ENSMUSE00000136110.3	chr17	14348704	14348778	+	ENSMUSG00000023886.10	Smoc2	0.100450664398508	0.516408254696442	0.606896357079433	0.79502631027012	-0.053319520876391	-0.85678797577829	0.394056251134173	0.58858398786547	None
ENSMUSE00000136108.3	chr17	14368908	14369094	+	ENSMUSG00000023886.10	Smoc2	0.0672634872594918	0.477093564668154	0.634507227010733	0.812850837741121	-0.053319520876391	-0.85678797577829	0.394056251134173	0.58858398786547	None
ENSMUSE00000658257.1	chr17	14375437	14375519	+	ENSMUSG00000023886.10	Smoc2	-0.0887086499739602	-0.633908656147242	0.527825072645908	0.740084264720632	-0.053319520876391	-0.85678797577829	0.394056251134173	0.58858398786547	None
ENSMUSE00000242159.5	chr17	14397521	14397623	+	ENSMUSG00000023886.10	Smoc2	-0.235912264372343	-1.35480665253756	0.179032116123915	0.408175616593219	-0.053319520876391	-0.85678797577829	0.394056251134173	0.58858398786547	None
ENSMUSE00000242121.4	chr17	14399371	14399645	+	ENSMUSG00000023886.10	Smoc2	-0.181216530277672	-1.74021533347001	0.0854028922728954	0.265436462104208	-0.053319520876391	-0.85678797577829	0.394056251134173	0.58858398786547	None
ENSMUSE00000508260.2	chr17	14401542	14401582	+	ENSMUSG00000023886.10	Smoc2	-0.145658764062435	-0.862162700003805	0.3909988210533	0.632372414043702	-0.053319520876391	-0.85678797577829	0.394056251134173	0.58858398786547	None
ENSMUSE00000703711.1	chr17	14403495	14404790	+	ENSMUSG00000023886.10	Smoc2	-0.062468310930967	-0.840673298196472	0.402865273812673	0.642590374983409	-0.053319520876391	-0.85678797577829	0.394056251134173	0.58858398786547	None
ENSMUSE00001449554.1	chr17	14279537	14279799	+	ENSMUSG00000023886.10	Smoc2	0.189398722455961	0.800340332511846	0.425721851155187	0.661589388461876	-0.053319520876391	-0.85678797577829	0.394056251134173	0.58858398786547	None
ENSMUSE00001448072.1	chr17	14347174	14347257	+	ENSMUSG00000023886.10	Smoc2	0.088323986837772	0.390302295091843	0.697279337379985	0.851114593532021	-0.053319520876391	-0.85678797577829	0.394056251134173	0.58858398786547	None
ENSMUSE00001448951.1	chr17	14403495	14404773	+	ENSMUSG00000023886.10	Smoc2	-0.062468310930967	-0.840673298196472	0.402865273812673	0.642590374983409	-0.053319520876391	-0.85678797577829	0.394056251134173	0.58858398786547	None
ENSMUSE00001448199.1	chr17	14279544	14279799	+	ENSMUSG00000023886.10	Smoc2	0.189398722455961	0.800340332511846	0.425721851155187	0.661589388461876	-0.053319520876391	-0.85678797577829	0.394056251134173	0.58858398786547	None
ENSMUSE00001448962.1	chr17	14337662	14341098	+	ENSMUSG00000023886.10	Smoc2	0.373582956888091	1.64563746227127	0.103493290052866	0.297298739984525	-0.053319520876391	-0.85678797577829	0.394056251134173	0.58858398786547	None
ENSMUSE00001449544.1	chr17	14279559	14279799	+	ENSMUSG00000023886.10	Smoc2	0.189398722455961	0.800340332511846	0.425721851155187	0.661589388461876	-0.053319520876391	-0.85678797577829	0.394056251134173	0.58858398786547	None
ENSMUSE00001450734.1	chr17	14403495	14403584	+	ENSMUSG00000023886.10	Smoc2	0.0397947957652519	0.265211343591005	0.791482139709776	0.903260981447673	-0.053319520876391	-0.85678797577829	0.394056251134173	0.58858398786547	None
ENSMUSE00001448086.1	chr17	14401542	14401763	+	ENSMUSG00000023886.10	Smoc2	-0.146639315093526	-0.869544032790893	0.386973189628403	0.628846522770795	-0.053319520876391	-0.85678797577829	0.394056251134173	0.58858398786547	None
ENSMUSE00001449310.1	chr17	14403495	14403587	+	ENSMUSG00000023886.10	Smoc2	0.0397947957652519	0.265211343591005	0.791482139709776	0.903260981447673	-0.053319520876391	-0.85678797577829	0.394056251134173	0.58858398786547	None
ENSMUSE00000136103.3	chr17	14689727	14690283	-	ENSMUSG00000023885.9	Thbs2	0.291752398487275	2.59772590773884	0.0110408466958998	0.0761094753862194	0.0930874925035709	1.74832126907491	0.0841468045008354	0.212726018617857	None
ENSMUSE00000241831.3	chr17	14685746	14685942	-	ENSMUSG00000023885.9	Thbs2	0.205075010923053	1.26112276472514	0.210679367608152	0.447690871106437	0.0930874925035709	1.74832126907491	0.0841468045008354	0.212726018617857	None
ENSMUSE00000136095.3	chr17	14681665	14681835	-	ENSMUSG00000023885.9	Thbs2	0.05897228257497	0.291340670454348	0.7714932232377	0.892336018031744	0.0930874925035709	1.74832126907491	0.0841468045008354	0.212726018617857	None
ENSMUSE00000136086.3	chr17	14681239	14681415	-	ENSMUSG00000023885.9	Thbs2	-0.0159229108777004	-0.0982323457612377	0.921976687124329	0.966341878501635	0.0930874925035709	1.74832126907491	0.0841468045008354	0.212726018617857	None
ENSMUSE00000136100.3	chr17	14680293	14680466	-	ENSMUSG00000023885.9	Thbs2	-0.154862178609699	-0.87730550102469	0.382768097714051	0.62498715771792	0.0930874925035709	1.74832126907491	0.0841468045008354	0.212726018617857	None
ENSMUSE00000136093.3	chr17	14679682	14679834	-	ENSMUSG00000023885.9	Thbs2	0.0885193953120785	0.630271536314878	0.530190274925226	0.741866014177429	0.0930874925035709	1.74832126907491	0.0841468045008354	0.212726018617857	None
ENSMUSE00000555671.1	chr17	14678686	14678904	-	ENSMUSG00000023885.9	Thbs2	0.0349119671407176	0.283530961659239	0.777452164185223	0.895572267779986	0.0930874925035709	1.74832126907491	0.0841468045008354	0.212726018617857	None
ENSMUSE00000555670.1	chr17	14676986	14677093	-	ENSMUSG00000023885.9	Thbs2	0.0565828057419973	0.448534402492057	0.654897105710857	0.82548027732456	0.0930874925035709	1.74832126907491	0.0841468045008354	0.212726018617857	None
ENSMUSE00000555668.1	chr17	14676207	14676366	-	ENSMUSG00000023885.9	Thbs2	0.0870480171841411	0.659281434620259	0.511478861934202	0.728187160603089	0.0930874925035709	1.74832126907491	0.0841468045008354	0.212726018617857	None
ENSMUSE00000241631.3	chr17	14674046	14674164	-	ENSMUSG00000023885.9	Thbs2	-0.151344570947845	-1.10004888544124	0.274384493078463	0.519576076570132	0.0930874925035709	1.74832126907491	0.0841468045008354	0.212726018617857	None
ENSMUSE00000241015.3	chr17	14673144	14673378	-	ENSMUSG00000023885.9	Thbs2	-0.0250340199579447	-0.230731612038664	0.818072028045645	0.91666670500183	0.0930874925035709	1.74832126907491	0.0841468045008354	0.212726018617857	None
ENSMUSE00000555661.1	chr17	14671273	14671500	-	ENSMUSG00000023885.9	Thbs2	0.126434041430412	1.1751526097421	0.243181186818947	0.485757682162849	0.0930874925035709	1.74832126907491	0.0841468045008354	0.212726018617857	None
ENSMUSE00000555658.1	chr17	14670594	14670865	-	ENSMUSG00000023885.9	Thbs2	0.142291772929724	1.41563346385911	0.160498841979669	0.383268371415966	0.0930874925035709	1.74832126907491	0.0841468045008354	0.212726018617857	None
ENSMUSE00000136099.3	chr17	14669972	14670069	-	ENSMUSG00000023885.9	Thbs2	-0.00270637946355273	-0.0208190145096207	0.983438319133078	0.993316834557911	0.0930874925035709	1.74832126907491	0.0841468045008354	0.212726018617857	None
ENSMUSE00000555654.3	chr17	14668725	14668864	-	ENSMUSG00000023885.9	Thbs2	-0.0229773317663268	-0.186599823129926	0.852414451147082	0.933761058011622	0.0930874925035709	1.74832126907491	0.0841468045008354	0.212726018617857	None
ENSMUSE00000882103.1	chr17	14665500	14667520	-	ENSMUSG00000023885.9	Thbs2	0.0241643899916262	0.289611083893018	0.77281175909118	0.893122198904391	0.0930874925035709	1.74832126907491	0.0841468045008354	0.212726018617857	None
ENSMUSE00001444191.1	chr17	14670594	14670866	-	ENSMUSG00000023885.9	Thbs2	0.142291772929724	1.41563346385911	0.160498841979669	0.383268371415966	0.0930874925035709	1.74832126907491	0.0841468045008354	0.212726018617857	None
ENSMUSE00001445444.1	chr17	14668725	14670069	-	ENSMUSG00000023885.9	Thbs2	-0.00227463221589481	-0.02175744631343	0.982691906246931	0.992997499275866	0.0930874925035709	1.74832126907491	0.0841468045008354	0.212726018617857	None
ENSMUSE00001447804.1	chr17	14667119	14667520	-	ENSMUSG00000023885.9	Thbs2	0.0924496796976609	1.0287222014368	0.306498578792514	0.552616061510618	0.0930874925035709	1.74832126907491	0.0841468045008354	0.212726018617857	None
ENSMUSE00000531994.4	chr17	14709066	14710055	+	ENSMUSG00000079311.1	Gm3222	-0.136247022037416	-0.912501237104158	0.364059139451542	0.607995300858042	-0.155952393500356	-1.07117423532222	0.287230208839222	0.482355489436238	None
ENSMUSE00001429980.1	chr17	14937843	14939580	-	ENSMUSG00000046991.12	Wdr27	0.0469019369659142	0.635878548130878	0.526546349475425	0.739188046296788	0.0467054638414005	0.783281923824643	0.435715497496889	0.62589970059947	None
ENSMUSE00001435150.1	chr17	14939311	14939580	-	ENSMUSG00000046991.12	Wdr27	0.0599341403135733	0.739455248901492	0.461646852840196	0.690383886443933	0.0467054638414005	0.783281923824643	0.435715497496889	0.62589970059947	None
ENSMUSE00000482194.4	chr17	14943184	14943319	+	ENSMUSG00000050088.9	1600012H06Rik	0.039253258016037	0.575335352188156	0.566568753302071	0.767677574959543	0.0462735545885306	1.86541557590811	0.0656955368035016	0.17894485914539	None
ENSMUSE00000482932.6	chr17	14943567	14945936	+	ENSMUSG00000050088.9	1600012H06Rik	0.061693506282103	2.7507190117949	0.00725089058413191	0.0583716463711641	0.0462735545885306	1.86541557590811	0.0656955368035016	0.17894485914539	None
ENSMUSE00000944276.1	chr17	14943230	14943319	+	ENSMUSG00000050088.9	1600012H06Rik	0.039253258016037	0.575335352188156	0.566568753302071	0.767677574959543	0.0462735545885306	1.86541557590811	0.0656955368035016	0.17894485914539	None
ENSMUSE00000899345.2	chr17	14943502	14945934	+	ENSMUSG00000050088.9	1600012H06Rik	0.0610267916880617	2.71483865697986	0.00801393889262136	0.0622804687528512	0.0462735545885306	1.86541557590811	0.0656955368035016	0.17894485914539	None
ENSMUSE00000928018.1	chr17	14943269	14943319	+	ENSMUSG00000050088.9	1600012H06Rik	0.0383044381683902	0.561310158660514	0.576047750311803	0.774058600627839	0.0462735545885306	1.86541557590811	0.0656955368035016	0.17894485914539	None
ENSMUSE00000936918.1	chr17	14943572	14944986	+	ENSMUSG00000050088.9	1600012H06Rik	0.0520258906675198	2.10394955634525	0.0383065302924407	0.163410490838929	0.0462735545885306	1.86541557590811	0.0656955368035016	0.17894485914539	None
ENSMUSE00000939560.1	chr17	14943271	14943319	+	ENSMUSG00000050088.9	1600012H06Rik	0.0383044381683902	0.561310158660514	0.576047750311803	0.774058600627839	0.0462735545885306	1.86541557590811	0.0656955368035016	0.17894485914539	None
ENSMUSE00000927156.1	chr17	14948868	14948906	+	ENSMUSG00000050088.9	1600012H06Rik	-0.0777598931727673	-0.381205735655301	0.703991942286544	0.85488074570798	0.0462735545885306	1.86541557590811	0.0656955368035016	0.17894485914539	None
ENSMUSE00000944734.1	chr17	14952566	14952765	+	ENSMUSG00000050088.9	1600012H06Rik	0.13941565942658	0.606653692072095	0.545680995959072	0.753224350651949	0.0462735545885306	1.86541557590811	0.0656955368035016	0.17894485914539	None
ENSMUSE00000935740.1	chr17	14959188	14959570	+	ENSMUSG00000050088.9	1600012H06Rik	-0.365742615358598	-1.4942297983869	0.138780483628337	0.352817343373492	0.0462735545885306	1.86541557590811	0.0656955368035016	0.17894485914539	None
ENSMUSE00001085477.1	chr17	14961111	14961273	-	ENSMUSG00000023883.13	Phf10	-0.176203964942651	-2.62350307769882	0.010297398347373	0.0728602506001623	-0.00269887222371789	-0.128418621374306	0.898131776897538	0.95436762149477	None
ENSMUSE00001058999.1	chr17	14959419	14959525	-	ENSMUSG00000023883.13	Phf10	-0.0754235706928653	-2.0904670298063	0.0395316779114673	0.16651185470031	-0.00269887222371789	-0.128418621374306	0.898131776897538	0.95436762149477	None
ENSMUSE00001231851.1	chr17	14956734	14956864	-	ENSMUSG00000023883.13	Phf10	-0.0223808381836898	-0.78052301863357	0.437228945543104	0.670492574336129	-0.00269887222371789	-0.128418621374306	0.898131776897538	0.95436762149477	None
ENSMUSE00000136077.3	chr17	14955984	14956067	-	ENSMUSG00000023883.13	Phf10	0.0156088487798871	0.492531421121562	0.62360043599018	0.805925936332038	-0.00269887222371789	-0.128418621374306	0.898131776897538	0.95436762149477	None
ENSMUSE00000136070.3	chr17	14955033	14955166	-	ENSMUSG00000023883.13	Phf10	-0.00159576120274281	-0.0519641801332684	0.958677901332008	0.98249357255956	-0.00269887222371789	-0.128418621374306	0.898131776897538	0.95436762149477	None
ENSMUSE00000136076.3	chr17	14954792	14954941	-	ENSMUSG00000023883.13	Phf10	-0.0138856809766081	-0.514777183905336	0.6080309532946	0.795776130603719	-0.00269887222371789	-0.128418621374306	0.898131776897538	0.95436762149477	None
ENSMUSE00000136072.3	chr17	14954015	14954124	-	ENSMUSG00000023883.13	Phf10	-0.0109680869600516	-0.392914382188248	0.695356224481243	0.850052295827482	-0.00269887222371789	-0.128418621374306	0.898131776897538	0.95436762149477	None
ENSMUSE00001217970.1	chr17	14952620	14952773	-	ENSMUSG00000023883.13	Phf10	0.0232790337283773	0.813198987615488	0.418352524473871	0.65571223666283	-0.00269887222371789	-0.128418621374306	0.898131776897538	0.95436762149477	None
ENSMUSE00001236203.1	chr17	14950560	14950715	-	ENSMUSG00000023883.13	Phf10	-0.0091560519280545	-0.32432416598217	0.746481157055125	0.878970552631042	-0.00269887222371789	-0.128418621374306	0.898131776897538	0.95436762149477	None
ENSMUSE00000136079.3	chr17	14946655	14946763	-	ENSMUSG00000023883.13	Phf10	-0.0682947190388514	-1.84955027305337	0.0678178344845573	0.231209437277237	-0.00269887222371789	-0.128418621374306	0.898131776897538	0.95436762149477	None
ENSMUSE00001260169.1	chr17	14946199	14946387	-	ENSMUSG00000023883.13	Phf10	-0.0738219447645865	-1.98235651882681	0.0506360992642943	0.193701280812123	-0.00269887222371789	-0.128418621374306	0.898131776897538	0.95436762149477	None
ENSMUSE00000136078.3	chr17	14945009	14945184	-	ENSMUSG00000023883.13	Phf10	-0.0667237611068539	-1.65211081412424	0.10216340563392	0.294981762953681	-0.00269887222371789	-0.128418621374306	0.898131776897538	0.95436762149477	None
ENSMUSE00000906125.1	chr17	14946655	14946828	-	ENSMUSG00000023883.13	Phf10	-0.0660343611090773	-1.81833187234212	0.0724993126711744	0.240706003719952	-0.00269887222371789	-0.128418621374306	0.898131776897538	0.95436762149477	None
ENSMUSE00000889889.1	chr17	14945014	14945184	-	ENSMUSG00000023883.13	Phf10	-0.0667237611068539	-1.65211081412424	0.10216340563392	0.294981762953681	-0.00269887222371789	-0.128418621374306	0.898131776897538	0.95436762149477	None
ENSMUSE00000903681.1	chr17	14952620	14952706	-	ENSMUSG00000023883.13	Phf10	0.0133913340998791	0.433577126344561	0.665682599664892	0.832289283980904	-0.00269887222371789	-0.128418621374306	0.898131776897538	0.95436762149477	None
ENSMUSE00000903984.1	chr17	14946566	14946763	-	ENSMUSG00000023883.13	Phf10	-0.0667954787136442	-1.81161919498509	0.0735403462809082	0.242829775837854	-0.00269887222371789	-0.128418621374306	0.898131776897538	0.95436762149477	None
ENSMUSE00000909659.1	chr17	14947738	14950715	-	ENSMUSG00000023883.13	Phf10	0.0473858706551593	1.62105401988593	0.108671742774854	0.305957543944383	-0.00269887222371789	-0.128418621374306	0.898131776897538	0.95436762149477	None
ENSMUSE00000913192.1	chr17	14959419	14959527	-	ENSMUSG00000023883.13	Phf10	-0.0750713206128034	-2.08271355883568	0.0402514448057933	0.168309632255128	-0.00269887222371789	-0.128418621374306	0.898131776897538	0.95436762149477	None
ENSMUSE00000882456.1	chr17	14955711	14956067	-	ENSMUSG00000023883.13	Phf10	0.0148706639145451	0.469447464568326	0.639939419902831	0.816275038633842	-0.00269887222371789	-0.128418621374306	0.898131776897538	0.95436762149477	None
ENSMUSE00000966346.1	chr17	14984818	14984915	+	ENSMUSG00000116953.1	9030025P20Rik	0.492393156490736	1.08391181130689	0.281437232121428	0.527016331070372	0.108974817464359	0.617863008774327	0.538375934948644	0.713240095819076	None
ENSMUSE00000998004.1	chr17	14985774	14985910	+	ENSMUSG00000116953.1	9030025P20Rik	0.183041669029428	0.460991303656477	0.645970066109255	0.820031217156	0.108974817464359	0.617863008774327	0.538375934948644	0.713240095819076	None
ENSMUSE00001012308.1	chr17	14986718	14986832	+	ENSMUSG00000116953.1	9030025P20Rik	0.066233733405988	0.27057713361923	0.787365430121851	0.901067932860173	0.108974817464359	0.617863008774327	0.538375934948644	0.713240095819076	None
ENSMUSE00000985471.1	chr17	14987596	14987698	+	ENSMUSG00000116953.1	9030025P20Rik	-0.037200394373257	-0.377432915765182	0.706782947711139	0.856517384740144	0.108974817464359	0.617863008774327	0.538375934948644	0.713240095819076	None
ENSMUSE00001021686.1	chr17	14988074	14988103	+	ENSMUSG00000116953.1	9030025P20Rik	-0.0540267208592565	-0.465343906959762	0.642862947408623	0.818113263463242	0.108974817464359	0.617863008774327	0.538375934948644	0.713240095819076	None
ENSMUSE00000980853.1	chr17	14988898	14988966	+	ENSMUSG00000116953.1	9030025P20Rik	-0.081291821032745	-0.747846944446093	0.456595236905355	0.686228297754799	0.108974817464359	0.617863008774327	0.538375934948644	0.713240095819076	None
ENSMUSE00001444383.1	chr17	14990547	14990905	+	ENSMUSG00000116953.1	9030025P20Rik	0.114983559571701	0.817845375177272	0.415708575464575	0.653501432777679	0.108974817464359	0.617863008774327	0.538375934948644	0.713240095819076	None
ENSMUSE00001447116.1	chr17	14985774	14986832	+	ENSMUSG00000116953.1	9030025P20Rik	0.176156146641239	0.669755325137955	0.504810393176204	0.72338942274082	0.108974817464359	0.617863008774327	0.538375934948644	0.713240095819076	None
ENSMUSE00000658231.5	chr17	14990547	14991572	+	ENSMUSG00000116953.1	9030025P20Rik	0.121581141761015	0.871475472211053	0.385924082436992	0.627824246441652	0.108974817464359	0.617863008774327	0.538375934948644	0.713240095819076	None
ENSMUSE00001444755.1	chr17	14988898	14989411	+	ENSMUSG00000116953.1	9030025P20Rik	-0.111769020029746	-1.05562125216054	0.294101595140703	0.540082371045539	0.108974817464359	0.617863008774327	0.538375934948644	0.713240095819076	None
ENSMUSE00001445953.1	chr17	14988898	14989374	+	ENSMUSG00000116953.1	9030025P20Rik	-0.111769020029746	-1.05562125216054	0.294101595140703	0.540082371045539	0.108974817464359	0.617863008774327	0.538375934948644	0.713240095819076	None
ENSMUSE00001055553.1	chr17	15018085	15018199	+	ENSMUSG00000116895.1	Gm3435	-0.802264719739591	-1.76017565722276	0.081938132377336	0.259068964004276	-0.15997855910628	-0.783837540714458	0.435391195156366	0.62569276437537	None
ENSMUSE00000993132.1	chr17	15018966	15019068	+	ENSMUSG00000116895.1	Gm3435	-0.376528624349578	-1.00070912083596	0.319778462615997	0.5660944207651	-0.15997855910628	-0.783837540714458	0.435391195156366	0.62569276437537	None
ENSMUSE00000979639.1	chr17	15019442	15019471	+	ENSMUSG00000116895.1	Gm3435	-0.0500648137891249	-0.155719693984197	0.876619375331274	0.945742213913269	-0.15997855910628	-0.783837540714458	0.435391195156366	0.62569276437537	None
ENSMUSE00001076527.1	chr17	15020266	15020334	+	ENSMUSG00000116895.1	Gm3435	-0.000236297339559534	-0.000845997289496036	0.999326953763344	0.999742940337556	-0.15997855910628	-0.783837540714458	0.435391195156366	0.62569276437537	None
ENSMUSE00000658240.4	chr17	15021915	15022449	+	ENSMUSG00000116895.1	Gm3435	-0.0468977140565123	-0.35592653534784	0.722768324260689	0.865704895236992	-0.15997855910628	-0.783837540714458	0.435391195156366	0.62569276437537	None
ENSMUSE00001092343.1	chr17	15050747	15050776	+	ENSMUSG00000036552.19	Ermard	-0.154524681591449	-0.76441258387926	0.446716469399928	0.678176172327893	-0.0428099192368657	-1.17677628543997	0.24268564553838	0.433451754493544	None
ENSMUSE00001093744.1	chr17	15051571	15051639	+	ENSMUSG00000036552.19	Ermard	-0.0465651000522711	-0.386206654196129	0.700298680029211	0.852846100686788	-0.0428099192368657	-1.17677628543997	0.24268564553838	0.433451754493544	None
ENSMUSE00000345766.5	chr17	15053214	15053387	+	ENSMUSG00000036552.19	Ermard	-0.0114238206892123	-0.17623577514585	0.8605235917724	0.937731670847735	-0.0428099192368657	-1.17677628543997	0.24268564553838	0.433451754493544	None
ENSMUSE00001259112.1	chr17	15056751	15056834	+	ENSMUSG00000036552.19	Ermard	0.0371545846904519	0.562912509396028	0.574960948818653	0.773319537653217	-0.0428099192368657	-1.17677628543997	0.24268564553838	0.433451754493544	None
ENSMUSE00001205150.1	chr17	15058760	15058836	+	ENSMUSG00000036552.19	Ermard	-0.0201435696701655	-0.314798389686603	0.753678216213473	0.882755389198756	-0.0428099192368657	-1.17677628543997	0.24268564553838	0.433451754493544	None
ENSMUSE00001051703.1	chr17	15059344	15059469	+	ENSMUSG00000036552.19	Ermard	-0.0551247100255086	-0.946251224352298	0.346675031257084	0.591983734120579	-0.0428099192368657	-1.17677628543997	0.24268564553838	0.433451754493544	None
ENSMUSE00001028802.1	chr17	15059766	15059984	+	ENSMUSG00000036552.19	Ermard	-0.17564696189867	-2.66448803691322	0.00920828296545254	0.0679126280276848	-0.0428099192368657	-1.17677628543997	0.24268564553838	0.433451754493544	None
ENSMUSE00001047497.1	chr17	15061069	15061182	+	ENSMUSG00000036552.19	Ermard	-0.0130710197108256	-0.236526673901548	0.813587189287551	0.91419733929055	-0.0428099192368657	-1.17677628543997	0.24268564553838	0.433451754493544	None
ENSMUSE00001433423.1	chr17	15063602	15063850	+	ENSMUSG00000036552.19	Ermard	0.0121345717939733	0.231596385726394	0.817402385046338	0.916241813095922	-0.0428099192368657	-1.17677628543997	0.24268564553838	0.433451754493544	None
ENSMUSE00001431528.1	chr17	15053214	15053230	+	ENSMUSG00000036552.19	Ermard	-0.106976952205349	-1.22982712333024	0.222119954918322	0.461352878790547	-0.0428099192368657	-1.17677628543997	0.24268564553838	0.433451754493544	None
ENSMUSE00001431973.1	chr17	15050747	15051319	+	ENSMUSG00000036552.19	Ermard	-0.146827366096661	-0.775414452356621	0.440224558756789	0.672960635475342	-0.0428099192368657	-1.17677628543997	0.24268564553838	0.433451754493544	None
ENSMUSE00001430593.1	chr17	15051571	15052064	+	ENSMUSG00000036552.19	Ermard	-0.0402128853949908	-0.334925786160263	0.738497660048258	0.874385174453633	-0.0428099192368657	-1.17677628543997	0.24268564553838	0.433451754493544	None
ENSMUSE00000555547.4	chr17	15053059	15053387	+	ENSMUSG00000036552.19	Ermard	-0.00821720172854495	-0.128081854888289	0.8983836173874	0.955199599040069	-0.0428099192368657	-1.17677628543997	0.24268564553838	0.433451754493544	None
ENSMUSE00001330477.1	chr17	15063602	15064223	+	ENSMUSG00000036552.19	Ermard	0.0130578835749357	0.278416369233867	0.781361941255975	0.897701057133988	-0.0428099192368657	-1.17677628543997	0.24268564553838	0.433451754493544	None
ENSMUSE00001065645.2	chr17	15063580	15064230	+	ENSMUSG00000036552.19	Ermard	0.0133720334289299	0.286250390279907	0.775375661547258	0.894503435171257	-0.0428099192368657	-1.17677628543997	0.24268564553838	0.433451754493544	None
ENSMUSE00001435470.1	chr17	15063985	15064232	+	ENSMUSG00000036552.19	Ermard	0.00454150241084258	0.0757871209317551	0.93976471368997	0.974333832053861	-0.0428099192368657	-1.17677628543997	0.24268564553838	0.433451754493544	None
ENSMUSE00001444422.1	chr17	15059454	15059469	+	ENSMUSG00000036552.19	Ermard	-0.0524612646988577	-0.764627198747224	0.446589302980251	0.678077782975799	-0.0428099192368657	-1.17677628543997	0.24268564553838	0.433451754493544	None
ENSMUSE00001333590.1	chr17	15074417	15074993	+	ENSMUSG00000036552.19	Ermard	-0.0590727753544836	-0.545724253587405	0.586670092379345	0.781535197481887	-0.0428099192368657	-1.17677628543997	0.24268564553838	0.433451754493544	None
ENSMUSE00001322496.1	chr17	15074417	15074752	+	ENSMUSG00000036552.19	Ermard	-0.0434079742226332	-0.384702632420672	0.701408672221498	0.853447318487883	-0.0428099192368657	-1.17677628543997	0.24268564553838	0.433451754493544	None
ENSMUSE00001444524.1	chr17	15171392	15173058	+	ENSMUSG00000116655.1	Gm35455	-0.101822801691275	-0.853521221931719	0.395744459955033	0.636415504048359	-0.186349666121604	-1.62822915078306	0.107308319769207	0.25239947940063	None
ENSMUSE00000787085.1	chr17	15375187	15375976	-	ENSMUSG00000014773.13	Dll1	0.0293170044581214	0.756858204262752	0.451206028878731	0.68189748050065	-0.000500609523339722	-0.0166564459944647	0.986751108301153	0.99396674755193	None
ENSMUSE00000135949.3	chr17	15374666	15374959	-	ENSMUSG00000014773.13	Dll1	0.0573736417709603	1.24097120657213	0.217995235497394	0.456537812429008	-0.000500609523339722	-0.0166564459944647	0.986751108301153	0.99396674755193	None
ENSMUSE00001308695.1	chr17	15373890	15373950	-	ENSMUSG00000014773.13	Dll1	-0.0222070149311342	-0.415605066177439	0.678735528870424	0.840117947940024	-0.000500609523339722	-0.0166564459944647	0.986751108301153	0.99396674755193	None
ENSMUSE00001274298.1	chr17	15373437	15373694	-	ENSMUSG00000014773.13	Dll1	-0.0220481471807306	-0.5306077793447	0.597059902337507	0.788355360814699	-0.000500609523339722	-0.0166564459944647	0.986751108301153	0.99396674755193	None
ENSMUSE00001245251.1	chr17	15371606	15371666	-	ENSMUSG00000014773.13	Dll1	0.0262874026232669	0.434529538803387	0.664993695197415	0.831853565694386	-0.000500609523339722	-0.0166564459944647	0.986751108301153	0.99396674755193	None
ENSMUSE00001209364.1	chr17	15370823	15370953	-	ENSMUSG00000014773.13	Dll1	-0.0283392484324351	-0.516506070598528	0.606828345534215	0.794990732530903	-0.000500609523339722	-0.0166564459944647	0.986751108301153	0.99396674755193	None
ENSMUSE00001219733.1	chr17	15370531	15370700	-	ENSMUSG00000014773.13	Dll1	-0.0314075884662339	-0.616623041432843	0.539114416214644	0.748437443789929	-0.000500609523339722	-0.0166564459944647	0.986751108301153	0.99396674755193	None
ENSMUSE00000135955.3	chr17	15370207	15370423	-	ENSMUSG00000014773.13	Dll1	-0.0245063630169491	-0.516341214932595	0.60694297193012	0.795037032433543	-0.000500609523339722	-0.0166564459944647	0.986751108301153	0.99396674755193	None
ENSMUSE00000135954.3	chr17	15368367	15369165	-	ENSMUSG00000014773.13	Dll1	0.00200626049242817	0.0520442491225212	0.958614288279229	0.98246398745865	-0.000500609523339722	-0.0166564459944647	0.986751108301153	0.99396674755193	None
ENSMUSE00000240030.5	chr17	15368134	15368251	-	ENSMUSG00000014773.13	Dll1	0.0422658691902076	0.935545536985536	0.352130214460991	0.597088399662132	-0.000500609523339722	-0.0166564459944647	0.986751108301153	0.99396674755193	None
ENSMUSE00000703553.2	chr17	15367354	15368035	-	ENSMUSG00000014773.13	Dll1	0.0360772117052686	0.838051691570343	0.404327811157946	0.643863709708625	-0.000500609523339722	-0.0166564459944647	0.986751108301153	0.99396674755193	None
ENSMUSE00000770769.1	chr17	15368367	15368390	-	ENSMUSG00000014773.13	Dll1	-0.00421658296245228	-0.0867100229050695	0.931103839029293	0.970520629371751	-0.000500609523339722	-0.0166564459944647	0.986751108301153	0.99396674755193	None
ENSMUSE00000767970.1	chr17	15367525	15368251	-	ENSMUSG00000014773.13	Dll1	0.0336614535744002	0.856975642424236	0.393843163331937	0.63468757511691	-0.000500609523339722	-0.0166564459944647	0.986751108301153	0.99396674755193	None
ENSMUSE00000796735.1	chr17	15370256	15370423	-	ENSMUSG00000014773.13	Dll1	-0.014784983032263	-0.301180945767946	0.764004454008285	0.888478765568004	-0.000500609523339722	-0.0166564459944647	0.986751108301153	0.99396674755193	None
ENSMUSE00000766733.1	chr17	15373890	15374072	-	ENSMUSG00000014773.13	Dll1	-0.0214739441279168	-0.399901831986878	0.690221634054781	0.84706926738156	-0.000500609523339722	-0.0166564459944647	0.986751108301153	0.99396674755193	None
ENSMUSE00000745015.1	chr17	15370609	15370700	-	ENSMUSG00000014773.13	Dll1	-0.0438735439642832	-0.790110077873808	0.43163953313265	0.666069388352213	-0.000500609523339722	-0.0166564459944647	0.986751108301153	0.99396674755193	None
ENSMUSE00000789495.1	chr17	15374666	15375100	-	ENSMUSG00000014773.13	Dll1	0.0568620046252307	1.24023630312759	0.218265505523796	0.45688220276449	-0.000500609523339722	-0.0166564459944647	0.986751108301153	0.99396674755193	None
ENSMUSE00000809463.1	chr17	15371624	15371666	-	ENSMUSG00000014773.13	Dll1	0.0208260856559849	0.334908488384621	0.738510662984503	0.874395718330235	-0.000500609523339722	-0.0166564459944647	0.986751108301153	0.99396674755193	None
ENSMUSE00000658220.3	chr17	15375187	15375534	-	ENSMUSG00000014773.13	Dll1	0.0325183412519425	0.777761590561807	0.438846734815447	0.671878648438097	-0.000500609523339722	-0.0166564459944647	0.986751108301153	0.99396674755193	None
ENSMUSE00000791425.1	chr17	15374794	15374959	-	ENSMUSG00000014773.13	Dll1	0.0666187187962959	1.09325020079257	0.277340756039304	0.522655398406123	-0.000500609523339722	-0.0166564459944647	0.986751108301153	0.99396674755193	None
ENSMUSE00001446771.1	chr17	15396202	15396560	+	ENSMUSG00000014763.8	Fam120b	-0.114438608611094	-2.96382278304503	0.00393113962158475	0.0397501791424196	-0.150151209658795	-5.44084482647001	5.36183635239313e-07	4.5964514722189e-05	sig Gene
ENSMUSE00000397779.4	chr17	15401745	15403129	+	ENSMUSG00000014763.8	Fam120b	-0.112593488135478	-3.64596390920719	0.000455717059976882	0.0102042443244227	-0.150151209658795	-5.44084482647001	5.36183635239313e-07	4.5964514722189e-05	sig Gene
ENSMUSE00000658218.1	chr17	15405755	15405935	+	ENSMUSG00000014763.8	Fam120b	-0.18948023182901	-4.17858473918823	7.0257182075171e-05	0.00310498306192397	-0.150151209658795	-5.44084482647001	5.36183635239313e-07	4.5964514722189e-05	sig Gene
ENSMUSE00000135939.3	chr17	15407597	15407698	+	ENSMUSG00000014763.8	Fam120b	-0.219612060255768	-4.44640520522108	2.597433592441e-05	0.0016406031465722	-0.150151209658795	-5.44084482647001	5.36183635239313e-07	4.5964514722189e-05	sig Gene
ENSMUSE00000135942.3	chr17	15414679	15414851	+	ENSMUSG00000014763.8	Fam120b	-0.192412858991917	-3.57471077038049	0.000578319206944085	0.0118734273778128	-0.150151209658795	-5.44084482647001	5.36183635239313e-07	4.5964514722189e-05	sig Gene
ENSMUSE00000135948.3	chr17	15417633	15417725	+	ENSMUSG00000014763.8	Fam120b	-0.183952726176446	-2.97068701025587	0.00385244213248375	0.0392217264337176	-0.150151209658795	-5.44084482647001	5.36183635239313e-07	4.5964514722189e-05	sig Gene
ENSMUSE00000135947.3	chr17	15422878	15423084	+	ENSMUSG00000014763.8	Fam120b	-0.236710590851353	-4.15894004808166	7.54726419256219e-05	0.00325404125272443	-0.150151209658795	-5.44084482647001	5.36183635239313e-07	4.5964514722189e-05	sig Gene
ENSMUSE00000135944.3	chr17	15424270	15424378	+	ENSMUSG00000014763.8	Fam120b	-0.24648472697374	-4.50902596452774	2.04822893729059e-05	0.00141512229737254	-0.150151209658795	-5.44084482647001	5.36183635239313e-07	4.5964514722189e-05	sig Gene
ENSMUSE00000135946.3	chr17	15426189	15426275	+	ENSMUSG00000014763.8	Fam120b	-0.211175804809182	-3.78930797750054	0.000279724487484362	0.00750612540006022	-0.150151209658795	-5.44084482647001	5.36183635239313e-07	4.5964514722189e-05	sig Gene
ENSMUSE00000135943.3	chr17	15431577	15431628	+	ENSMUSG00000014763.8	Fam120b	-0.209373141416754	-3.58594766394535	0.000557101519193273	0.0115963029281669	-0.150151209658795	-5.44084482647001	5.36183635239313e-07	4.5964514722189e-05	sig Gene
ENSMUSE00001447334.1	chr17	15431767	15433438	+	ENSMUSG00000014763.8	Fam120b	-0.258586903898491	-4.62403494941048	1.3179506709675e-05	0.00107960578906295	-0.150151209658795	-5.44084482647001	5.36183635239313e-07	4.5964514722189e-05	sig Both
ENSMUSE00000439962.5	chr17	15396248	15396560	+	ENSMUSG00000014763.8	Fam120b	-0.114606239416641	-2.96952073944799	0.00386570975220924	0.0393127411613857	-0.150151209658795	-5.44084482647001	5.36183635239313e-07	4.5964514722189e-05	sig Gene
ENSMUSE00001443854.1	chr17	15401745	15404397	+	ENSMUSG00000014763.8	Fam120b	-0.0849222023903188	-2.77117234965508	0.00684619981616192	0.0563093932158583	-0.150151209658795	-5.44084482647001	5.36183635239313e-07	4.5964514722189e-05	sig Gene
ENSMUSE00000361987.8	chr17	15431767	15433583	+	ENSMUSG00000014763.8	Fam120b	-0.258321413433517	-4.6108490152218	1.38669869691847e-05	0.0011182283434927	-0.150151209658795	-5.44084482647001	5.36183635239313e-07	4.5964514722189e-05	sig Both
ENSMUSE00001447818.1	chr17	15403404	15405935	+	ENSMUSG00000014763.8	Fam120b	-0.064447685288842	-2.02336361911908	0.0461448733200224	0.18306876085383	-0.150151209658795	-5.44084482647001	5.36183635239313e-07	4.5964514722189e-05	sig Gene
ENSMUSE00001444222.1	chr17	15407597	15408853	+	ENSMUSG00000014763.8	Fam120b	-0.220285382407356	-4.44914383503111	2.57068592642885e-05	0.00162838577322027	-0.150151209658795	-5.44084482647001	5.36183635239313e-07	4.5964514722189e-05	sig Gene
ENSMUSE00001445483.1	chr17	15431740	15431841	-	ENSMUSG00000116718.1	Gm49668	0.160711604930579	0.657360547870925	0.512706902489851	0.729121637882537	0.196660139531093	1.01613819119852	0.31254902638756	0.509288159003518	None
ENSMUSE00001447349.1	chr17	15424284	15424443	-	ENSMUSG00000116718.1	Gm49668	0.0691786174996174	0.324694399471505	0.7462018816795	0.878819281743902	0.196660139531093	1.01613819119852	0.31254902638756	0.509288159003518	None
ENSMUSE00001446223.1	chr17	15423246	15424443	-	ENSMUSG00000116718.1	Gm49668	0.172697805431959	0.803198065295713	0.424077447015408	0.660265353107898	0.196660139531093	1.01613819119852	0.31254902638756	0.509288159003518	None
ENSMUSE00000135934.10	chr17	15498153	15498298	-	ENSMUSG00000014769.10	Psmb1	0.10258229636506	3.9981503451419	0.000134623799814614	0.00470875643325591	0.0617147572006301	2.80605284252478	0.00626119981754311	0.0347378133152228	sig Gene
ENSMUSE00000135935.3	chr17	15494416	15494523	-	ENSMUSG00000014769.10	Psmb1	0.0870026070889323	3.65768008711909	0.000438086494176432	0.00996367530944051	0.0617147572006301	2.80605284252478	0.00626119981754311	0.0347378133152228	sig Gene
ENSMUSE00000135936.3	chr17	15493098	15493179	-	ENSMUSG00000014769.10	Psmb1	0.0808060688874307	3.4988291588065	0.000742932940277925	0.0139446781793598	0.0617147572006301	2.80605284252478	0.00626119981754311	0.0347378133152228	sig Gene
ENSMUSE00000135932.3	chr17	15490156	15490285	-	ENSMUSG00000014769.10	Psmb1	0.0807790288964942	3.18871124928026	0.00199469104785062	0.0259626608594594	0.0617147572006301	2.80605284252478	0.00626119981754311	0.0347378133152228	sig Gene
ENSMUSE00000135931.3	chr17	15477315	15477421	-	ENSMUSG00000014769.10	Psmb1	0.0745501116027151	2.73121384637944	0.00765704990915996	0.0604578397299482	0.0617147572006301	2.80605284252478	0.00626119981754311	0.0347378133152228	sig Gene
ENSMUSE00001445808.1	chr17	15475021	15476205	-	ENSMUSG00000014769.10	Psmb1	0.0654902926128698	2.36154003128454	0.0204614169225489	0.111303616623529	0.0617147572006301	2.80605284252478	0.00626119981754311	0.0347378133152228	sig Gene
ENSMUSE00001447082.1	chr17	15499233	15499751	-	ENSMUSG00000014769.10	Psmb1	0.00701541145221606	0.0619248290665024	0.950766571676136	0.978963965680751	0.0617147572006301	2.80605284252478	0.00626119981754311	0.0347378133152228	sig Gene
ENSMUSE00001446919.1	chr17	15475717	15476205	-	ENSMUSG00000014769.10	Psmb1	0.0679943458122291	2.44750815810015	0.016421112305149	0.0972993899168124	0.0617147572006301	2.80605284252478	0.00626119981754311	0.0347378133152228	sig Gene
ENSMUSE00001446741.1	chr17	15477315	15478589	-	ENSMUSG00000014769.10	Psmb1	0.0755786381082395	2.78448725213542	0.00659396060209204	0.0549953750849905	0.0617147572006301	2.80605284252478	0.00626119981754311	0.0347378133152228	sig Gene
ENSMUSE00001446346.1	chr17	15475719	15476205	-	ENSMUSG00000014769.10	Psmb1	0.0678898965746974	2.44356625438381	0.0165894974435933	0.0979458695049527	0.0617147572006301	2.80605284252478	0.00626119981754311	0.0347378133152228	sig Gene
ENSMUSE00001447686.1	chr17	15498153	15498339	-	ENSMUSG00000014769.10	Psmb1	0.102524122328038	3.99354549985415	0.000136846629508377	0.00476398093280835	0.0617147572006301	2.80605284252478	0.00626119981754311	0.0347378133152228	sig Gene
ENSMUSE00001444245.1	chr17	15475959	15477421	-	ENSMUSG00000014769.10	Psmb1	0.0713900880616754	2.66023036673338	0.00931634592346	0.0684473277806776	0.0617147572006301	2.80605284252478	0.00626119981754311	0.0347378133152228	sig Gene
ENSMUSE00000718123.1	chr17	15499888	15500024	+	ENSMUSG00000014767.17	Tbp	-0.000947688240225106	-0.0211029072492568	0.983212514032004	0.993206448495317	-0.00402285284181186	-0.158144524707537	0.874731280364862	0.940916721094715	None
ENSMUSE00000707531.1	chr17	15501154	15501202	+	ENSMUSG00000014767.17	Tbp	0.0363009079147717	0.779873284718425	0.437609279117184	0.670842334708916	-0.00402285284181186	-0.158144524707537	0.874731280364862	0.940916721094715	None
ENSMUSE00000855893.1	chr17	15502962	15503128	+	ENSMUSG00000014767.17	Tbp	0.0384456586423315	1.31740335843506	0.19120704677965	0.423436909604251	-0.00402285284181186	-0.158144524707537	0.874731280364862	0.940916721094715	None
ENSMUSE00000848716.1	chr17	15504274	15504605	+	ENSMUSG00000014767.17	Tbp	0.0288121717600898	1.00922463621811	0.315701674232317	0.561992965552698	-0.00402285284181186	-0.158144524707537	0.874731280364862	0.940916721094715	None
ENSMUSE00000364010.3	chr17	15502965	15503128	+	ENSMUSG00000014767.17	Tbp	0.0387458895505782	1.32697523387047	0.188033849306012	0.419568335915506	-0.00402285284181186	-0.158144524707537	0.874731280364862	0.940916721094715	None
ENSMUSE00000135929.3	chr17	15504274	15504647	+	ENSMUSG00000014767.17	Tbp	0.0296872200877697	1.04560599567617	0.298676770808921	0.544686753028894	-0.00402285284181186	-0.158144524707537	0.874731280364862	0.940916721094715	None
ENSMUSE00000135927.3	chr17	15507343	15507430	+	ENSMUSG00000014767.17	Tbp	0.014895899524526	0.472109276850447	0.638046078885423	0.815122106515839	-0.00402285284181186	-0.158144524707537	0.874731280364862	0.940916721094715	None
ENSMUSE00000135925.3	chr17	15513530	15513621	+	ENSMUSG00000014767.17	Tbp	0.000891038243480731	0.026311685690604	0.979069771869054	0.991379082593848	-0.00402285284181186	-0.158144524707537	0.874731280364862	0.940916721094715	None
ENSMUSE00000555433.1	chr17	15514230	15514397	+	ENSMUSG00000014767.17	Tbp	0.0182154850819655	0.613230352085133	0.541344572622342	0.750015492267855	-0.00402285284181186	-0.158144524707537	0.874731280364862	0.940916721094715	None
ENSMUSE00000135923.3	chr17	15515616	15515710	+	ENSMUSG00000014767.17	Tbp	0.00350919965858689	0.100592726732962	0.920108212991817	0.965571043960334	-0.00402285284181186	-0.158144524707537	0.874731280364862	0.940916721094715	None
ENSMUSE00000363369.4	chr17	15516704	15517427	+	ENSMUSG00000014767.17	Tbp	0.0432474860316443	1.10577265605366	0.271912672224709	0.517024917732693	-0.00402285284181186	-0.158144524707537	0.874731280364862	0.940916721094715	None
ENSMUSE00000849475.1	chr17	15516704	15528379	+	ENSMUSG00000014767.17	Tbp	-0.00474686823401217	-0.156835566693461	0.87574252330407	0.945293781001112	-0.00402285284181186	-0.158144524707537	0.874731280364862	0.940916721094715	None
ENSMUSE00000853206.1	chr17	15499901	15500024	+	ENSMUSG00000014767.17	Tbp	-0.00137495888507841	-0.0306259933606968	0.975638866708872	0.989845391176497	-0.00402285284181186	-0.158144524707537	0.874731280364862	0.940916721094715	None
ENSMUSE00000718328.1	chr17	15501312	15501357	+	ENSMUSG00000014767.17	Tbp	0.181941002957321	2.32985339798402	0.0221598455952304	0.116850094954109	-0.00402285284181186	-0.158144524707537	0.874731280364862	0.940916721094715	None
ENSMUSE00000762378.1	chr17	15507343	15507454	+	ENSMUSG00000014767.17	Tbp	0.0146452265106159	0.464099606230039	0.643750549594183	0.81864427010499	-0.00402285284181186	-0.158144524707537	0.874731280364862	0.940916721094715	None
ENSMUSE00000717118.1	chr17	15499910	15500024	+	ENSMUSG00000014767.17	Tbp	-0.0018921352665955	-0.0421149742387914	0.966504793512582	0.985945779687079	-0.00402285284181186	-0.158144524707537	0.874731280364862	0.940916721094715	None
ENSMUSE00000775709.1	chr17	15499912	15500024	+	ENSMUSG00000014767.17	Tbp	-0.0018921352665955	-0.0421149742387914	0.966504793512582	0.985945779687079	-0.00402285284181186	-0.158144524707537	0.874731280364862	0.940916721094715	None
ENSMUSE00001060111.1	chr17	15507343	15507359	+	ENSMUSG00000014767.17	Tbp	0.0134635823190171	0.384033056032643	0.70190303917426	0.853755918770416	-0.00402285284181186	-0.158144524707537	0.874731280364862	0.940916721094715	None
ENSMUSE00000866776.1	chr17	15499922	15500024	+	ENSMUSG00000014767.17	Tbp	-3.75253565289675e-05	-0.000835308987739059	0.999335457005209	0.999745537025567	-0.00402285284181186	-0.158144524707537	0.874731280364862	0.940916721094715	None
ENSMUSE00000864577.1	chr17	15514230	15514372	+	ENSMUSG00000014767.17	Tbp	0.0183196716323511	0.600371471658567	0.54983958538757	0.756082730100368	-0.00402285284181186	-0.158144524707537	0.874731280364862	0.940916721094715	None
ENSMUSE00000747887.1	chr17	15499928	15500024	+	ENSMUSG00000014767.17	Tbp	0.000365367239051874	0.00813399609587215	0.993528944927067	0.997180931488398	-0.00402285284181186	-0.158144524707537	0.874731280364862	0.940916721094715	None
ENSMUSE00000772125.1	chr17	15501154	15501357	+	ENSMUSG00000014767.17	Tbp	0.0509459713936497	1.05422933942836	0.294734573096233	0.540749614235865	-0.00402285284181186	-0.158144524707537	0.874731280364862	0.940916721094715	None
ENSMUSE00000845005.1	chr17	15504274	15504447	+	ENSMUSG00000014767.17	Tbp	0.034450336691338	1.10311129898941	0.273060048075309	0.51818649408306	-0.00402285284181186	-0.158144524707537	0.874731280364862	0.940916721094715	None
ENSMUSE00000721171.1	chr17	15499960	15500226	+	ENSMUSG00000014767.17	Tbp	0.0222589458018922	0.5113808018668	0.610396607319918	0.797348510709569	-0.00402285284181186	-0.158144524707537	0.874731280364862	0.940916721094715	None
ENSMUSE00001446448.1	chr17	15502989	15503128	+	ENSMUSG00000014767.17	Tbp	0.0327422195368935	1.11588494214624	0.267583667718387	0.512128593154625	-0.00402285284181186	-0.158144524707537	0.874731280364862	0.940916721094715	None
ENSMUSE00001445569.1	chr17	15504274	15504824	+	ENSMUSG00000014767.17	Tbp	0.0292468873924153	1.0268278587778	0.307384718003499	0.553549592722487	-0.00402285284181186	-0.158144524707537	0.874731280364862	0.940916721094715	None
ENSMUSE00000776425.1	chr17	15504583	15504647	+	ENSMUSG00000014767.17	Tbp	0.0261567604497199	0.742922376908926	0.459555877203507	0.688775612586021	-0.00402285284181186	-0.158144524707537	0.874731280364862	0.940916721094715	None
ENSMUSE00000802045.1	chr17	15516704	15516868	+	ENSMUSG00000014767.17	Tbp	0.0182809670897687	0.513723696149942	0.608764285509375	0.796250212157884	-0.00402285284181186	-0.158144524707537	0.874731280364862	0.940916721094715	None
ENSMUSE00000742313.1	chr17	15515483	15515710	+	ENSMUSG00000014767.17	Tbp	-0.00502812653782194	-0.142645338288491	0.8869043892483	0.951171458868063	-0.00402285284181186	-0.158144524707537	0.874731280364862	0.940916721094715	None
ENSMUSE00000781388.1	chr17	15516704	15516935	+	ENSMUSG00000014767.17	Tbp	0.0169971471941839	0.485799889661635	0.628346107919486	0.808809682284506	-0.00402285284181186	-0.158144524707537	0.874731280364862	0.940916721094715	None
ENSMUSE00000395363.5	chr17	15526991	15527281	-	ENSMUSG00000014771.13	Pdcd2	-0.0139765431358917	-0.219484322286149	0.826793568676392	0.921243169254653	-0.0274409308835536	-0.934618784024505	0.352725838750535	0.550761874859536	None
ENSMUSE00001297431.1	chr17	15526373	15526612	-	ENSMUSG00000014771.13	Pdcd2	-0.00213881978535841	-0.0606845820530395	0.951751395536063	0.979385348535005	-0.0274409308835536	-0.934618784024505	0.352725838750535	0.550761874859536	None
ENSMUSE00001212910.1	chr17	15525269	15525400	-	ENSMUSG00000014771.13	Pdcd2	-0.049709687222426	-1.44949389539597	0.150841319210579	0.369835047353729	-0.0274409308835536	-0.934618784024505	0.352725838750535	0.550761874859536	None
ENSMUSE00000238832.3	chr17	15522803	15522906	-	ENSMUSG00000014771.13	Pdcd2	-0.0688600408875184	-1.83049768192847	0.0706438687563785	0.236976283431057	-0.0274409308835536	-0.934618784024505	0.352725838750535	0.550761874859536	None
ENSMUSE00000824346.1	chr17	15519208	15520364	-	ENSMUSG00000014771.13	Pdcd2	0.296038011473959	3.49588708694392	0.000750131912090836	0.0140308972815344	-0.0274409308835536	-0.934618784024505	0.352725838750535	0.550761874859536	sig Exon
ENSMUSE00000797948.1	chr17	15526991	15527301	-	ENSMUSG00000014771.13	Pdcd2	-0.0131134332890338	-0.205465422323486	0.83769470375685	0.926664713376796	-0.0274409308835536	-0.934618784024505	0.352725838750535	0.550761874859536	None
ENSMUSE00000412149.4	chr17	15521916	15522029	-	ENSMUSG00000014771.13	Pdcd2	-0.0728416258134962	-1.68776027255202	0.095085598115547	0.282899621775929	-0.0274409308835536	-0.934618784024505	0.352725838750535	0.550761874859536	None
ENSMUSE00000238788.6	chr17	15521575	15521793	-	ENSMUSG00000014771.13	Pdcd2	-0.024310649992897	-0.546007947039184	0.586475922473915	0.78139107882496	-0.0274409308835536	-0.934618784024505	0.352725838750535	0.550761874859536	None
ENSMUSE00000753025.1	chr17	15521916	15522143	-	ENSMUSG00000014771.13	Pdcd2	-0.0740181113042048	-1.73627555806942	0.086100815106815	0.266712147274144	-0.0274409308835536	-0.934618784024505	0.352725838750535	0.550761874859536	None
ENSMUSE00000792562.1	chr17	15521593	15521793	-	ENSMUSG00000014771.13	Pdcd2	-0.0240281405370755	-0.53952770120526	0.590918775539774	0.784489011107103	-0.0274409308835536	-0.934618784024505	0.352725838750535	0.550761874859536	None
ENSMUSE00001445204.1	chr17	15526991	15527113	-	ENSMUSG00000014771.13	Pdcd2	0.00362601847238947	0.058253832384253	0.953681759596344	0.980178917187493	-0.0274409308835536	-0.934618784024505	0.352725838750535	0.550761874859536	None
ENSMUSE00001444581.1	chr17	15526541	15526612	-	ENSMUSG00000014771.13	Pdcd2	0.015508751526422	0.33163684643813	0.74097135827396	0.875827037142993	-0.0274409308835536	-0.934618784024505	0.352725838750535	0.550761874859536	None
ENSMUSE00001446903.1	chr17	15521953	15522029	-	ENSMUSG00000014771.13	Pdcd2	-0.0700704268746432	-1.62358192795624	0.108129802189306	0.305073657454623	-0.0274409308835536	-0.934618784024505	0.352725838750535	0.550761874859536	None
ENSMUSE00000845700.1	chr17	15526991	15527084	-	ENSMUSG00000014771.13	Pdcd2	-0.000705262832788398	-0.0114168972336385	0.990917309229537	0.996191748067005	-0.0274409308835536	-0.934618784024505	0.352725838750535	0.550761874859536	None
ENSMUSE00000801186.1	chr17	15522703	15522906	-	ENSMUSG00000014771.13	Pdcd2	-0.0668869310007418	-1.78340500853457	0.0780528470196689	0.251657755184102	-0.0274409308835536	-0.934618784024505	0.352725838750535	0.550761874859536	None
ENSMUSE00000772532.1	chr17	15522791	15522906	-	ENSMUSG00000014771.13	Pdcd2	-0.068577467223501	-1.82593253076941	0.0713354153183058	0.23838541425857	-0.0274409308835536	-0.934618784024505	0.352725838750535	0.550761874859536	None
ENSMUSE00000913173.1	chr17	15543079	15545360	-	ENSMUSG00000051977.16	Prdm9	-0.202541705506227	-2.00241763564555	0.0483943969622396	0.188402353998411	-0.170584574878779	-2.24437815568789	0.0274990871544415	0.0983467800936106	None
ENSMUSE00001260744.1	chr17	15706940	15707139	+	ENSMUSG00000023852.14	Chd1	0.126996850742127	1.51136963500117	0.134364950340679	0.346275025116045	0.0190655633445988	0.46970272731407	0.639812684100445	0.791496001924885	None
ENSMUSE00001256545.1	chr17	15725269	15725470	+	ENSMUSG00000023852.14	Chd1	0.0919857151793126	1.22619575994857	0.223476228022892	0.46299157975433	0.0190655633445988	0.46970272731407	0.639812684100445	0.791496001924885	None
ENSMUSE00001291236.1	chr17	15726249	15726362	+	ENSMUSG00000023852.14	Chd1	0.00772650738105307	0.0804370332278371	0.936076805949601	0.972648107201818	0.0190655633445988	0.46970272731407	0.639812684100445	0.791496001924885	None
ENSMUSE00001305851.1	chr17	15728187	15728251	+	ENSMUSG00000023852.14	Chd1	0.059698242137202	0.708388482169019	0.480622211331939	0.704947161373165	0.0190655633445988	0.46970272731407	0.639812684100445	0.791496001924885	None
ENSMUSE00001241009.1	chr17	15730483	15730632	+	ENSMUSG00000023852.14	Chd1	-0.0194079298903802	-0.257307595942816	0.797556767311967	0.906374719834614	0.0190655633445988	0.46970272731407	0.639812684100445	0.791496001924885	None
ENSMUSE00000135887.3	chr17	15730749	15731017	+	ENSMUSG00000023852.14	Chd1	-0.0350532070774559	-0.584443268511076	0.560454159164473	0.763596780725721	0.0190655633445988	0.46970272731407	0.639812684100445	0.791496001924885	None
ENSMUSE00000135884.3	chr17	15731854	15732079	+	ENSMUSG00000023852.14	Chd1	-0.0166938063206253	-0.27300226947928	0.785506805945873	0.900038925782856	0.0190655633445988	0.46970272731407	0.639812684100445	0.791496001924885	None
ENSMUSE00000135909.3	chr17	15732539	15732639	+	ENSMUSG00000023852.14	Chd1	0.0882768475680565	1.40475926459531	0.163699193429149	0.387690372423988	0.0190655633445988	0.46970272731407	0.639812684100445	0.791496001924885	None
ENSMUSE00000135898.3	chr17	15732985	15733163	+	ENSMUSG00000023852.14	Chd1	0.117348798805758	1.79122532071452	0.0767796795796018	0.249269299563301	0.0190655633445988	0.46970272731407	0.639812684100445	0.791496001924885	None
ENSMUSE00000135891.3	chr17	15734231	15734358	+	ENSMUSG00000023852.14	Chd1	0.0750452831225607	1.09969544390249	0.274537637828809	0.519698377678657	0.0190655633445988	0.46970272731407	0.639812684100445	0.791496001924885	None
ENSMUSE00000135880.3	chr17	15735628	15735844	+	ENSMUSG00000023852.14	Chd1	0.0844853569757419	1.39743985748564	0.165880751108254	0.390560460062183	0.0190655633445988	0.46970272731407	0.639812684100445	0.791496001924885	None
ENSMUSE00000237923.3	chr17	15736860	15736949	+	ENSMUSG00000023852.14	Chd1	0.127418138509801	1.82112650900019	0.0720695409868814	0.239816714753065	0.0190655633445988	0.46970272731407	0.639812684100445	0.791496001924885	None
ENSMUSE00000135886.3	chr17	15738482	15738672	+	ENSMUSG00000023852.14	Chd1	0.048560921701062	0.908928749075113	0.365931207364238	0.609771455653614	0.0190655633445988	0.46970272731407	0.639812684100445	0.791496001924885	None
ENSMUSE00000135893.3	chr17	15739506	15739694	+	ENSMUSG00000023852.14	Chd1	0.0349691621869765	0.633731320561945	0.527940266121496	0.740183794172683	0.0190655633445988	0.46970272731407	0.639812684100445	0.791496001924885	None
ENSMUSE00000135876.3	chr17	15742157	15742319	+	ENSMUSG00000023852.14	Chd1	0.0509893844934498	0.92404485218399	0.358051761701293	0.60247799645147	0.0190655633445988	0.46970272731407	0.639812684100445	0.791496001924885	None
ENSMUSE00000135912.3	chr17	15743078	15743230	+	ENSMUSG00000023852.14	Chd1	0.0685044659264898	1.28930831131498	0.200752304697817	0.435551951043206	0.0190655633445988	0.46970272731407	0.639812684100445	0.791496001924885	None
ENSMUSE00000135889.3	chr17	15747135	15747206	+	ENSMUSG00000023852.14	Chd1	0.0492390614896955	0.798100739752308	0.427013206428334	0.662654238620636	0.0190655633445988	0.46970272731407	0.639812684100445	0.791496001924885	None
ENSMUSE00000135883.3	chr17	15747768	15747917	+	ENSMUSG00000023852.14	Chd1	0.031455118637036	0.580808863952036	0.562890211085122	0.765229965757534	0.0190655633445988	0.46970272731407	0.639812684100445	0.791496001924885	None
ENSMUSE00000135911.3	chr17	15749373	15749521	+	ENSMUSG00000023852.14	Chd1	0.0577239873880306	1.00766359402467	0.316446409285557	0.562765365340983	0.0190655633445988	0.46970272731407	0.639812684100445	0.791496001924885	None
ENSMUSE00000135908.3	chr17	15749848	15749944	+	ENSMUSG00000023852.14	Chd1	0.0267613462130515	0.406359153498124	0.685489455644743	0.844093740664091	0.0190655633445988	0.46970272731407	0.639812684100445	0.791496001924885	None
ENSMUSE00000135874.3	chr17	15750039	15750134	+	ENSMUSG00000023852.14	Chd1	-0.035249254521226	-0.607840265014035	0.544897316043188	0.75264991618982	0.0190655633445988	0.46970272731407	0.639812684100445	0.791496001924885	None
ENSMUSE00000135901.3	chr17	15752322	15752498	+	ENSMUSG00000023852.14	Chd1	0.0164948276421035	0.322737342828729	0.747678516559985	0.879458117736984	0.0190655633445988	0.46970272731407	0.639812684100445	0.791496001924885	None
ENSMUSE00000135888.3	chr17	15754921	15755081	+	ENSMUSG00000023852.14	Chd1	0.076029504608098	1.35736988826255	0.178219751721776	0.407077481945689	0.0190655633445988	0.46970272731407	0.639812684100445	0.791496001924885	None
ENSMUSE00000135881.3	chr17	15756760	15756801	+	ENSMUSG00000023852.14	Chd1	0.123824633173006	1.61185447173767	0.110662450333117	0.309375690331196	0.0190655633445988	0.46970272731407	0.639812684100445	0.791496001924885	None
ENSMUSE00000135913.3	chr17	15757617	15757747	+	ENSMUSG00000023852.14	Chd1	0.0804048826019314	1.13940601272763	0.257701601884232	0.5017834949375	0.0190655633445988	0.46970272731407	0.639812684100445	0.791496001924885	None
ENSMUSE00000135907.3	chr17	15758275	15758413	+	ENSMUSG00000023852.14	Chd1	0.0107312210375725	0.191129368748382	0.848875324561395	0.932142730394535	0.0190655633445988	0.46970272731407	0.639812684100445	0.791496001924885	None
ENSMUSE00000135904.3	chr17	15758582	15758732	+	ENSMUSG00000023852.14	Chd1	-0.00232681713852864	-0.0401408749309173	0.968073975547336	0.98662680760532	0.0190655633445988	0.46970272731407	0.639812684100445	0.791496001924885	None
ENSMUSE00000135900.3	chr17	15760328	15760450	+	ENSMUSG00000023852.14	Chd1	0.0208502126620884	0.354959162731452	0.723490322991645	0.86607026800742	0.0190655633445988	0.46970272731407	0.639812684100445	0.791496001924885	None
ENSMUSE00000135903.3	chr17	15761279	15761407	+	ENSMUSG00000023852.14	Chd1	-0.0183916768330854	-0.328025632699137	0.743690587940375	0.877419322598027	0.0190655633445988	0.46970272731407	0.639812684100445	0.791496001924885	None
ENSMUSE00000135892.3	chr17	15762382	15762522	+	ENSMUSG00000023852.14	Chd1	0.00140189396238133	0.0276446182658692	0.978009727004036	0.990923142248282	0.0190655633445988	0.46970272731407	0.639812684100445	0.791496001924885	None
ENSMUSE00000135910.3	chr17	15764843	15765021	+	ENSMUSG00000023852.14	Chd1	-0.00290413067418136	-0.0594770001426602	0.952710353581069	0.979867139081497	0.0190655633445988	0.46970272731407	0.639812684100445	0.791496001924885	None
ENSMUSE00000135896.3	chr17	15766331	15766427	+	ENSMUSG00000023852.14	Chd1	0.00348344370239435	0.0590540173925761	0.95304626677466	0.979982300219129	0.0190655633445988	0.46970272731407	0.639812684100445	0.791496001924885	None
ENSMUSE00000135902.3	chr17	15767450	15767504	+	ENSMUSG00000023852.14	Chd1	0.0315838779009619	0.526672197955473	0.599778805750483	0.790190587744981	0.0190655633445988	0.46970272731407	0.639812684100445	0.791496001924885	None
ENSMUSE00000135890.3	chr17	15768566	15768776	+	ENSMUSG00000023852.14	Chd1	-0.0187101057164396	-0.376668284772696	0.707349086683852	0.856839249401887	0.0190655633445988	0.46970272731407	0.639812684100445	0.791496001924885	None
ENSMUSE00000413494.6	chr17	15769978	15772610	+	ENSMUSG00000023852.14	Chd1	0.0280736392185447	0.606602515626998	0.545714808571806	0.753235692639212	0.0190655633445988	0.46970272731407	0.639812684100445	0.791496001924885	None
ENSMUSE00000939324.1	chr17	15752322	15752992	+	ENSMUSG00000023852.14	Chd1	0.0129819151077065	0.252396713611307	0.801337471095771	0.908189253741557	0.0190655633445988	0.46970272731407	0.639812684100445	0.791496001924885	None
ENSMUSE00000945191.1	chr17	15730749	15731039	+	ENSMUSG00000023852.14	Chd1	-0.0350532070774559	-0.584443268511076	0.560454159164473	0.763596780725721	0.0190655633445988	0.46970272731407	0.639812684100445	0.791496001924885	None
ENSMUSE00000937028.1	chr17	15731854	15731908	+	ENSMUSG00000023852.14	Chd1	-0.00256829493642922	-0.0339692347209547	0.972980503255928	0.988705268967674	0.0190655633445988	0.46970272731407	0.639812684100445	0.791496001924885	None
ENSMUSE00000933321.1	chr17	15738535	15738672	+	ENSMUSG00000023852.14	Chd1	0.0475728627266258	0.800343904897206	0.425719793162515	0.661589388461876	0.0190655633445988	0.46970272731407	0.639812684100445	0.791496001924885	None
ENSMUSE00000927792.1	chr17	15754921	15755348	+	ENSMUSG00000023852.14	Chd1	0.0620658697388826	1.24392091059581	0.216912907409094	0.455263654498739	0.0190655633445988	0.46970272731407	0.639812684100445	0.791496001924885	None
ENSMUSE00000937329.1	chr17	15756765	15756801	+	ENSMUSG00000023852.14	Chd1	0.113551872270392	1.49512281160447	0.138547652839684	0.352468855326272	0.0190655633445988	0.46970272731407	0.639812684100445	0.791496001924885	None
ENSMUSE00000934482.1	chr17	15760306	15760450	+	ENSMUSG00000023852.14	Chd1	0.0203293711868747	0.347059109206467	0.729395851470799	0.869362309896782	0.0190655633445988	0.46970272731407	0.639812684100445	0.791496001924885	None
ENSMUSE00000932621.1	chr17	15761279	15761335	+	ENSMUSG00000023852.14	Chd1	-0.0733529958006158	-1.14688499067801	0.254614061572749	0.498436660913344	0.0190655633445988	0.46970272731407	0.639812684100445	0.791496001924885	None
ENSMUSE00000555295.2	chr17	15826012	15826586	-	ENSMUSG00000048027.9	Rgmb	0.0153660672219386	0.321384088390423	0.748700123272601	0.880015504200255	-0.0175768592857735	-1.12801070773485	0.262601329315615	0.455787187326216	None
ENSMUSE00000374908.5	chr17	15820670	15821178	-	ENSMUSG00000048027.9	Rgmb	-0.000275691978860622	-0.0105517455444283	0.991605552101927	0.996491442606064	-0.0175768592857735	-1.12801070773485	0.262601329315615	0.455787187326216	None
ENSMUSE00000879074.2	chr17	15803188	15807801	-	ENSMUSG00000048027.9	Rgmb	-0.0076337668616826	-0.377787993782978	0.70652010115574	0.856334460419253	-0.0175768592857735	-1.12801070773485	0.262601329315615	0.455787187326216	None
ENSMUSE00001443959.1	chr17	15806616	15806753	-	ENSMUSG00000048027.9	Rgmb	-0.0248797285587708	-1.04257605025178	0.300070389140094	0.546094427446388	-0.0175768592857735	-1.12801070773485	0.262601329315615	0.455787187326216	None
ENSMUSE00001444090.1	chr17	15804489	15804640	-	ENSMUSG00000048027.9	Rgmb	-0.272093607550848	-1.95443295443811	0.0539032983498249	0.201074433977297	-0.0175768592857735	-1.12801070773485	0.262601329315615	0.455787187326216	None
ENSMUSE00001447389.1	chr17	15826012	15826560	-	ENSMUSG00000048027.9	Rgmb	0.0149357853243108	0.312609979129394	0.755334744086796	0.883709681441769	-0.0175768592857735	-1.12801070773485	0.262601329315615	0.455787187326216	None
ENSMUSE00001444526.1	chr17	15819345	15821178	-	ENSMUSG00000048027.9	Rgmb	-0.000480901929293267	-0.018393000170425	0.985367996907394	0.994033133980496	-0.0175768592857735	-1.12801070773485	0.262601329315615	0.455787187326216	None
ENSMUSE00001447100.1	chr17	15830621	15830651	-	ENSMUSG00000048027.9	Rgmb	-0.129629471999704	-1.17362927415032	0.243787788090808	0.486424750087873	-0.0175768592857735	-1.12801070773485	0.262601329315615	0.455787187326216	None
ENSMUSE00001447327.1	chr17	15829620	15829695	-	ENSMUSG00000048027.9	Rgmb	-0.139075675910406	-1.45250157602855	0.150005750696363	0.368738019667882	-0.0175768592857735	-1.12801070773485	0.262601329315615	0.455787187326216	None
ENSMUSE00001444445.1	chr17	15826012	15826274	-	ENSMUSG00000048027.9	Rgmb	0.0136486104568797	0.272133818747141	0.786172244232942	0.900393401689337	-0.0175768592857735	-1.12801070773485	0.262601329315615	0.455787187326216	None
ENSMUSE00001447027.1	chr17	15820848	15821178	-	ENSMUSG00000048027.9	Rgmb	0.0181697216658019	0.667464429184686	0.506264955863346	0.724434433635684	-0.0175768592857735	-1.12801070773485	0.262601329315615	0.455787187326216	None
ENSMUSE00001446579.1	chr17	15820982	15821178	-	ENSMUSG00000048027.9	Rgmb	0.0282159894051631	0.973519955250175	0.333028777522723	0.57898657529688	-0.0175768592857735	-1.12801070773485	0.262601329315615	0.455787187326216	None
ENSMUSE00001457749.1	chr17	15830621	15830885	-	ENSMUSG00000048027.9	Rgmb	-0.0786975078563303	-1.22118466008567	0.225357700682581	0.465308432440879	-0.0175768592857735	-1.12801070773485	0.262601329315615	0.455787187326216	None
ENSMUSE00001459029.1	chr17	15821041	15821178	-	ENSMUSG00000048027.9	Rgmb	0.0409969156323815	1.32217467910127	0.189620316763022	0.421513768095269	-0.0175768592857735	-1.12801070773485	0.262601329315615	0.455787187326216	None
ENSMUSE00001447194.1	chr17	15830621	15831039	-	ENSMUSG00000048027.9	Rgmb	-0.0558357698185947	-0.994111769895136	0.322960917941969	0.569417486153671	-0.0175768592857735	-1.12801070773485	0.262601329315615	0.455787187326216	None
ENSMUSE00001447214.1	chr17	15829620	15829742	-	ENSMUSG00000048027.9	Rgmb	-0.147206434218612	-1.54076599848842	0.127050107906704	0.335471719203044	-0.0175768592857735	-1.12801070773485	0.262601329315615	0.455787187326216	None
ENSMUSE00001446354.1	chr17	15826100	15826274	-	ENSMUSG00000048027.9	Rgmb	-0.0548053501156879	-0.585176734819986	0.559963165691133	0.763295739430753	-0.0175768592857735	-1.12801070773485	0.262601329315615	0.455787187326216	None
ENSMUSE00001445895.1	chr17	16557246	16558043	+	ENSMUSG00000116757.1	Gm4786	0.01063061089115	0.169948617244889	0.865450212380837	0.940303763462455	0.00226977370922228	0.0356128340568126	0.971677527730505	0.986393928587574	None
ENSMUSE00001447579.1	chr17	16847395	16848079	+	ENSMUSG00000116958.1	Gm6705	-0.176364679219833	-0.814989765100934	0.41733232149103	0.654910307329716	-0.110206836631304	-0.499499473100808	0.618763652068494	0.776086981878562	None
ENSMUSE00001331471.1	chr17	16951539	16951708	+	ENSMUSG00000060149.7	BC002059	-0.0320549756969657	-0.42449862360255	0.672263659346873	0.83645945464127	-0.0232508852169603	-0.577235001319779	0.565360418589705	0.73418561867959	None
ENSMUSE00001319530.1	chr17	16971171	16971231	+	ENSMUSG00000060149.7	BC002059	-0.00344660063422554	-0.0570163381373048	0.954664614564314	0.980644268782683	-0.0232508852169603	-0.577235001319779	0.565360418589705	0.73418561867959	None
ENSMUSE00001331643.1	chr17	16972425	16974157	+	ENSMUSG00000060149.7	BC002059	-0.0017126473660816	-0.044229504952519	0.96482413120162	0.985223128648641	-0.0232508852169603	-0.577235001319779	0.565360418589705	0.73418561867959	None
ENSMUSE00001447404.1	chr17	16951552	16951708	+	ENSMUSG00000060149.7	BC002059	-0.0320549756969657	-0.42449862360255	0.672263659346873	0.83645945464127	-0.0232508852169603	-0.577235001319779	0.565360418589705	0.73418561867959	None
ENSMUSE00001444762.1	chr17	16970900	16971026	+	ENSMUSG00000060149.7	BC002059	-0.222474713601757	-2.01462022433931	0.0470727517774756	0.185336332970795	-0.0232508852169603	-0.577235001319779	0.565360418589705	0.73418561867959	None
ENSMUSE00001446231.1	chr17	16972425	16973677	+	ENSMUSG00000060149.7	BC002059	-0.0025273538703537	-0.063634039889381	0.949409490631983	0.978452842781269	-0.0232508852169603	-0.577235001319779	0.565360418589705	0.73418561867959	None
ENSMUSE00000503817.5	chr17	16972910	16973770	+	ENSMUSG00000060149.7	BC002059	-0.0142709021899166	-0.341201059474409	0.733785514913858	0.871833872937521	-0.0232508852169603	-0.577235001319779	0.565360418589705	0.73418561867959	None
ENSMUSE00000577995.4	chr17	17087244	17089628	+	ENSMUSG00000096696.1	Zfp960	0.0515865974581683	0.958943607123137	0.340278832867099	0.585938129700598	0.0658113607385057	1.16083046557053	0.249075315822143	0.44145591739446	None
ENSMUSE00000770207.1	chr17	17144459	17146831	+	ENSMUSG00000095990.1	Zfp97	0.0112554525825742	0.191908727757671	0.848266688536509	0.931902491583959	0.0490259981551782	0.834147140279448	0.406618766752596	0.59961633422786	None
ENSMUSE00001443979.1	chr17	17234872	17235025	+	ENSMUSG00000116802.1	Gm5165	0.0494351489282999	0.370468646864686	0.711945405302115	0.85951403379314	0.0695358059700287	1.13562674142872	0.25941739669268	0.452502234000489	None
ENSMUSE00001447284.1	chr17	17262478	17262604	+	ENSMUSG00000116802.1	Gm5165	-0.031471681857537	-0.335586206425163	0.738001271520915	0.874174727427921	0.0695358059700287	1.13562674142872	0.25941739669268	0.452502234000489	None
ENSMUSE00001444357.1	chr17	17262847	17262907	+	ENSMUSG00000116802.1	Gm5165	0.013800932280445	0.124471868239881	0.901232527561982	0.95665118602037	0.0695358059700287	1.13562674142872	0.25941739669268	0.452502234000489	None
ENSMUSE00001445850.1	chr17	17264212	17266063	+	ENSMUSG00000116802.1	Gm5165	0.0917729596584922	1.51454842258308	0.133558319749682	0.345104577697282	0.0695358059700287	1.13562674142872	0.25941739669268	0.452502234000489	None
ENSMUSE00001445561.1	chr17	17262350	17262604	+	ENSMUSG00000116802.1	Gm5165	-0.033815381073486	-0.359764674519425	0.719906208413259	0.86402055917793	0.0695358059700287	1.13562674142872	0.25941739669268	0.452502234000489	None
ENSMUSE00001445230.1	chr17	17264212	17264870	+	ENSMUSG00000116802.1	Gm5165	0.103022196882855	1.41862400088164	0.159627196569763	0.382091965975958	0.0695358059700287	1.13562674142872	0.25941739669268	0.452502234000489	None
ENSMUSE00001319958.1	chr17	17294443	17294589	+	ENSMUSG00000072761.10	Gm6712	-0.0591706982236895	-0.791396445148027	0.430892779197014	0.665500046854975	-0.0269026995258713	-0.491413371338584	0.624445405318068	0.77998077204822	None
ENSMUSE00001078570.1	chr17	17316078	17316204	+	ENSMUSG00000072761.10	Gm6712	0.0336191688486704	0.338491706348234	0.735818747109632	0.872948001631447	-0.0269026995258713	-0.491413371338584	0.624445405318068	0.77998077204822	None
ENSMUSE00001015699.1	chr17	17316444	17316504	+	ENSMUSG00000072761.10	Gm6712	0.122365479958411	1.20706606080678	0.230720520057888	0.471512620966995	-0.0269026995258713	-0.491413371338584	0.624445405318068	0.77998077204822	None
ENSMUSE00000897239.1	chr17	17317914	17318104	+	ENSMUSG00000072761.10	Gm6712	0.0549729380558956	0.619940319780043	0.536938369224561	0.747003713259288	-0.0269026995258713	-0.491413371338584	0.624445405318068	0.77998077204822	None
ENSMUSE00000900772.1	chr17	17319444	17319511	+	ENSMUSG00000072761.10	Gm6712	0.0070884474736577	0.0659759189375134	0.947550326222419	0.977644132333049	-0.0269026995258713	-0.491413371338584	0.624445405318068	0.77998077204822	None
ENSMUSE00000489988.3	chr17	17345456	17346140	-	ENSMUSG00000043801.7	Oaz1-ps	-0.112620420402423	-1.09896707139004	0.274853425932252	0.520021966565379	-0.13439422063012	-1.30075492341125	0.196981807361453	0.37744768037583	None
ENSMUSE00000892797.2	chr17	17374309	17374670	+	ENSMUSG00000116564.1	Riok2	0.0647058563706335	1.11564388722256	0.267686297738424	0.512217139770444	0.0949497136772518	2.73058270568122	0.00773568286287851	0.0402833055503273	sig Gene
ENSMUSE00000135845.3	chr17	17377719	17377857	+	ENSMUSG00000116564.1	Riok2	0.0552899434420783	1.24814040530858	0.215371504481984	0.453421137005036	0.0949497136772518	2.73058270568122	0.00773568286287851	0.0402833055503273	sig Gene
ENSMUSE00000135840.3	chr17	17378483	17378599	+	ENSMUSG00000116564.1	Riok2	0.0669812673475674	1.65899371049107	0.100764598728201	0.292675325127674	0.0949497136772518	2.73058270568122	0.00773568286287851	0.0402833055503273	sig Gene
ENSMUSE00000135841.3	chr17	17380812	17380987	+	ENSMUSG00000116564.1	Riok2	0.0454617097446426	1.12824453134924	0.262358376369627	0.506841357410498	0.0949497136772518	2.73058270568122	0.00773568286287851	0.0402833055503273	sig Gene
ENSMUSE00000135843.3	chr17	17383286	17383374	+	ENSMUSG00000116564.1	Riok2	0.0756985710882495	1.83699934795089	0.0696686372572378	0.235025698349985	0.0949497136772518	2.73058270568122	0.00773568286287851	0.0402833055503273	sig Gene
ENSMUSE00000135837.3	chr17	17384884	17385075	+	ENSMUSG00000116564.1	Riok2	0.0733311717886111	1.86233485447742	0.0659750631298884	0.227407276205852	0.0949497136772518	2.73058270568122	0.00773568286287851	0.0402833055503273	sig Gene
ENSMUSE00000135842.5	chr17	17385581	17385673	+	ENSMUSG00000116564.1	Riok2	0.0764134874534269	1.63606605197246	0.105485259169546	0.300715768197321	0.0949497136772518	2.73058270568122	0.00773568286287851	0.0402833055503273	sig Gene
ENSMUSE00000135836.5	chr17	17387064	17387573	+	ENSMUSG00000116564.1	Riok2	0.0961336025778926	2.52032729171382	0.0135735397051946	0.086509745075271	0.0949497136772518	2.73058270568122	0.00773568286287851	0.0402833055503273	sig Gene
ENSMUSE00000135839.3	chr17	17389968	17390064	+	ENSMUSG00000116564.1	Riok2	0.0755463107099436	2.06055061565759	0.0423715447531402	0.173695976968806	0.0949497136772518	2.73058270568122	0.00773568286287851	0.0402833055503273	sig Gene
ENSMUSE00000135844.5	chr17	17393455	17394899	+	ENSMUSG00000116564.1	Riok2	0.152193453674343	3.45996758261479	0.000843507392561444	0.015147088412799	0.0949497136772518	2.73058270568122	0.00773568286287851	0.0402833055503273	sig Gene
ENSMUSE00001447787.1	chr17	17374572	17374670	+	ENSMUSG00000116564.1	Riok2	0.0579351753955499	0.982606610389665	0.32856092965682	0.574716798663462	0.0949497136772518	2.73058270568122	0.00773568286287851	0.0402833055503273	sig Gene
ENSMUSE00001447271.1	chr17	17387064	17387754	+	ENSMUSG00000116564.1	Riok2	0.0953232964841223	2.49759965563195	0.0144106205944231	0.0896406012718614	0.0949497136772518	2.73058270568122	0.00773568286287851	0.0402833055503273	sig Gene
ENSMUSE00001443779.1	chr17	17374590	17374670	+	ENSMUSG00000116564.1	Riok2	0.0590012595608219	1.00146836469172	0.319413559385203	0.565771055697988	0.0949497136772518	2.73058270568122	0.00773568286287851	0.0402833055503273	sig Gene
ENSMUSE00001447198.1	chr17	17385581	17385662	+	ENSMUSG00000116564.1	Riok2	0.0670925393830842	1.4574154297342	0.148648359238036	0.366876328895931	0.0949497136772518	2.73058270568122	0.00773568286287851	0.0402833055503273	sig Gene
ENSMUSE00001183406.1	chr17	17393925	17394189	-	ENSMUSG00000097379.2	Gm26873	0.422206021345681	1.75400940516253	0.0829958834779698	0.260986006416662	-0.0650225700197988	-0.306881787907471	0.759710418188127	0.871394044612934	None
ENSMUSE00001145563.2	chr17	17389943	17391732	-	ENSMUSG00000097379.2	Gm26873	-0.216784676332409	-1.00672639465893	0.31689408730171	0.563222651603057	-0.0650225700197988	-0.306881787907471	0.759710418188127	0.871394044612934	None
ENSMUSE00000358111.6	chr17	17402672	17403026	+	ENSMUSG00000047786.12	Lix1	0.0116630426818782	0.184198265560738	0.854292122280956	0.934639633256843	0.0337365497652582	0.65746234013811	0.512722896451911	0.692525227021933	None
ENSMUSE00000255754.1	chr17	17427156	17427319	+	ENSMUSG00000047786.12	Lix1	0.0155852626983274	0.269236048473847	0.788393767977121	0.901590778695805	0.0337365497652582	0.65746234013811	0.512722896451911	0.692525227021933	None
ENSMUSE00000391086.1	chr17	17443648	17443788	+	ENSMUSG00000047786.12	Lix1	0.0291548469504925	0.513566764714894	0.608873559668048	0.796308642461824	0.0337365497652582	0.65746234013811	0.512722896451911	0.692525227021933	None
ENSMUSE00000346882.1	chr17	17445968	17446063	+	ENSMUSG00000047786.12	Lix1	0.00235465449646384	0.0408971034384639	0.967472845608348	0.986320798417166	0.0337365497652582	0.65746234013811	0.512722896451911	0.692525227021933	None
ENSMUSE00001275087.1	chr17	17454260	17454337	+	ENSMUSG00000047786.12	Lix1	-0.00320457083545612	-0.0535719608026616	0.957400606758892	0.981841989714685	0.0337365497652582	0.65746234013811	0.512722896451911	0.692525227021933	None
ENSMUSE00001255185.1	chr17	17457106	17459387	+	ENSMUSG00000047786.12	Lix1	0.0550128910075461	1.04944856624741	0.296915720022963	0.542957751104003	0.0337365497652582	0.65746234013811	0.512722896451911	0.692525227021933	None
ENSMUSE00001445438.1	chr17	17624394	17625047	-	ENSMUSG00000023845.7	Lnpep	0.155107587363717	1.68954124898274	0.094742755711701	0.282393872277017	0.136147473412351	2.56249018624326	0.0122187295520019	0.0558482618013012	None
ENSMUSE00000555221.1	chr17	17578532	17579372	-	ENSMUSG00000023845.7	Lnpep	0.104117658220173	1.06471647298518	0.289988345971881	0.535891839829916	0.136147473412351	2.56249018624326	0.0122187295520019	0.0558482618013012	None
ENSMUSE00000555216.1	chr17	17575249	17575387	-	ENSMUSG00000023845.7	Lnpep	0.11417611883556	1.11808511437347	0.266648208228731	0.51122985147891	0.136147473412351	2.56249018624326	0.0122187295520019	0.0558482618013012	None
ENSMUSE00000555215.1	chr17	17573947	17574078	-	ENSMUSG00000023845.7	Lnpep	0.125658324797792	1.23072074786068	0.22178711782589	0.461009527192578	0.136147473412351	2.56249018624326	0.0122187295520019	0.0558482618013012	None
ENSMUSE00000555212.1	chr17	17571626	17571746	-	ENSMUSG00000023845.7	Lnpep	0.0779048524347681	0.805841728634643	0.422559593998314	0.658974698264135	0.136147473412351	2.56249018624326	0.0122187295520019	0.0558482618013012	None
ENSMUSE00000555208.1	chr17	17570874	17571028	-	ENSMUSG00000023845.7	Lnpep	0.137330795399742	1.46763866877999	0.145854917162236	0.362930645584103	0.136147473412351	2.56249018624326	0.0122187295520019	0.0558482618013012	None
ENSMUSE00000555204.1	chr17	17568321	17568434	-	ENSMUSG00000023845.7	Lnpep	0.154151276942376	1.58185286077146	0.117358831394039	0.320212688891681	0.136147473412351	2.56249018624326	0.0122187295520019	0.0558482618013012	None
ENSMUSE00000555201.1	chr17	17566683	17566814	-	ENSMUSG00000023845.7	Lnpep	0.135502762782761	1.36995393548987	0.174271948568782	0.401943819894846	0.136147473412351	2.56249018624326	0.0122187295520019	0.0558482618013012	None
ENSMUSE00000555197.1	chr17	17562753	17562884	-	ENSMUSG00000023845.7	Lnpep	0.144007787268998	1.35861722870937	0.177825444125058	0.406579596590586	0.136147473412351	2.56249018624326	0.0122187295520019	0.0558482618013012	None
ENSMUSE00000555193.1	chr17	17553162	17553322	-	ENSMUSG00000023845.7	Lnpep	0.102949141057009	0.871507779034982	0.385906549260504	0.627802747506082	0.136147473412351	2.56249018624326	0.0122187295520019	0.0558482618013012	None
ENSMUSE00000658207.1	chr17	17552870	17552958	-	ENSMUSG00000023845.7	Lnpep	0.103787208483206	0.98662468755159	0.326597936033645	0.572829986908576	0.136147473412351	2.56249018624326	0.0122187295520019	0.0558482618013012	None
ENSMUSE00000658206.1	chr17	17546384	17546567	-	ENSMUSG00000023845.7	Lnpep	0.101207953822995	0.986596695063047	0.326611584626421	0.572829986908576	0.136147473412351	2.56249018624326	0.0122187295520019	0.0558482618013012	None
ENSMUSE00000658205.1	chr17	17544811	17544967	-	ENSMUSG00000023845.7	Lnpep	0.0701462102517339	0.736461847231062	0.463456471609446	0.691818397125542	0.136147473412351	2.56249018624326	0.0122187295520019	0.0558482618013012	None
ENSMUSE00000658204.1	chr17	17538520	17538704	-	ENSMUSG00000023845.7	Lnpep	0.0767919528560058	0.895066602215834	0.373253029793504	0.616326103584714	0.136147473412351	2.56249018624326	0.0122187295520019	0.0558482618013012	None
ENSMUSE00000658203.1	chr17	17536914	17537075	-	ENSMUSG00000023845.7	Lnpep	0.00703035616212291	0.0787379876827524	0.93742418421854	0.973281575091099	0.136147473412351	2.56249018624326	0.0122187295520019	0.0558482618013012	None
ENSMUSE00000658202.1	chr17	17531138	17531278	-	ENSMUSG00000023845.7	Lnpep	0.0151933729563062	0.158751884297527	0.874237044903429	0.94453823306156	0.136147473412351	2.56249018624326	0.0122187295520019	0.0558482618013012	None
ENSMUSE00000658201.1	chr17	17530477	17530558	-	ENSMUSG00000023845.7	Lnpep	0.103441195457161	1.17651398434437	0.242639993430181	0.485135464270828	0.136147473412351	2.56249018624326	0.0122187295520019	0.0558482618013012	None
ENSMUSE00000407902.4	chr17	17521410	17529880	-	ENSMUSG00000023845.7	Lnpep	0.155580628036364	3.15863257736179	0.00218826785989826	0.0274927976176624	0.136147473412351	2.56249018624326	0.0122187295520019	0.0558482618013012	None
ENSMUSE00001444508.1	chr17	17578532	17578694	-	ENSMUSG00000023845.7	Lnpep	0.0892496034632616	0.922906311743487	0.358641429743572	0.603053242863097	0.136147473412351	2.56249018624326	0.0122187295520019	0.0558482618013012	None
ENSMUSE00001446195.1	chr17	17529701	17529880	-	ENSMUSG00000023845.7	Lnpep	0.047052970344948	0.538170927668802	0.591850969403206	0.785056226559324	0.136147473412351	2.56249018624326	0.0122187295520019	0.0558482618013012	None
ENSMUSE00001445556.1	chr17	17527065	17527355	-	ENSMUSG00000023845.7	Lnpep	0.0989546590330852	1.30842058537519	0.194221261926784	0.427279723478702	0.136147473412351	2.56249018624326	0.0122187295520019	0.0558482618013012	None
ENSMUSE00000363992.3	chr17	17624394	17624489	-	ENSMUSG00000023845.7	Lnpep	0.106867067684078	0.933700336341894	0.353076011356627	0.597933224038825	0.136147473412351	2.56249018624326	0.0122187295520019	0.0558482618013012	None
ENSMUSE00001446118.1	chr17	17552118	17552958	-	ENSMUSG00000023845.7	Lnpep	0.0883801494854719	0.846247918070052	0.399766056743419	0.640062377088007	0.136147473412351	2.56249018624326	0.0122187295520019	0.0558482618013012	None
ENSMUSE00001446432.1	chr17	17624394	17624641	-	ENSMUSG00000023845.7	Lnpep	0.0938860160681309	0.892363836402643	0.374691280183896	0.617566052508947	0.136147473412351	2.56249018624326	0.0122187295520019	0.0558482618013012	None
ENSMUSE00001444238.1	chr17	17552598	17552958	-	ENSMUSG00000023845.7	Lnpep	0.102095575937007	0.968502596587243	0.335512802082741	0.581241051147749	0.136147473412351	2.56249018624326	0.0122187295520019	0.0558482618013012	None
ENSMUSE00001444537.1	chr17	17568380	17568434	-	ENSMUSG00000023845.7	Lnpep	0.139697954010089	1.45394377878185	0.14960636633068	0.368181915974877	0.136147473412351	2.56249018624326	0.0122187295520019	0.0558482618013012	None
ENSMUSE00001445367.1	chr17	17624394	17625050	-	ENSMUSG00000023845.7	Lnpep	0.156015089701221	1.70026381251871	0.0926998810503815	0.278877392688526	0.136147473412351	2.56249018624326	0.0122187295520019	0.0558482618013012	None
ENSMUSE00001446001.1	chr17	17579217	17579372	-	ENSMUSG00000023845.7	Lnpep	0.130570211338238	1.23164990126053	0.221441433418365	0.460587284534554	0.136147473412351	2.56249018624326	0.0122187295520019	0.0558482618013012	None
ENSMUSE00001445080.1	chr17	17569762	17571028	-	ENSMUSG00000023845.7	Lnpep	0.0948708766891021	1.20954020538655	0.229774127867603	0.470501822933485	0.136147473412351	2.56249018624326	0.0122187295520019	0.0558482618013012	None
ENSMUSE00001432539.1	chr17	17827158	17827327	+	ENSMUSG00000080316.11	Spaca6	0.795323363667511	3.50460378770161	0.000728992372762284	0.0137719081400164	-0.0892824649667771	-1.11922430336637	0.266308561857675	0.460461150843595	sig Exon
ENSMUSE00001433194.1	chr17	17831074	17831262	+	ENSMUSG00000080316.11	Spaca6	-0.0697585659942738	-0.471686527348762	0.638346619647214	0.815293393060104	-0.0892824649667771	-1.11922430336637	0.266308561857675	0.460461150843595	None
ENSMUSE00001245000.1	chr17	17832059	17832139	+	ENSMUSG00000080316.11	Spaca6	-0.143026979572826	-0.83395362167913	0.406620500808013	0.645733386775191	-0.0892824649667771	-1.11922430336637	0.266308561857675	0.460461150843595	None
ENSMUSE00001435612.1	chr17	17836109	17836153	+	ENSMUSG00000080316.11	Spaca6	0.269303272146306	2.53027974179369	0.0132209431032727	0.0851777864035496	-0.0892824649667771	-1.11922430336637	0.266308561857675	0.460461150843595	None
ENSMUSE00001277091.1	chr17	17836721	17836744	+	ENSMUSG00000080316.11	Spaca6	0.341222865496281	2.89723231765997	0.00477545916850518	0.0448895631691656	-0.0892824649667771	-1.11922430336637	0.266308561857675	0.460461150843595	sig Exon
ENSMUSE00001255623.1	chr17	17837509	17837586	+	ENSMUSG00000080316.11	Spaca6	0.128763864357692	1.2438394318711	0.216942751281667	0.455289946695079	-0.0892824649667771	-1.11922430336637	0.266308561857675	0.460461150843595	None
ENSMUSE00000967035.1	chr17	17837665	17837769	+	ENSMUSG00000080316.11	Spaca6	-0.154873111352064	-1.42359361063083	0.15818677850865	0.380100877541178	-0.0892824649667771	-1.11922430336637	0.266308561857675	0.460461150843595	None
ENSMUSE00001265209.1	chr17	17838087	17838243	+	ENSMUSG00000080316.11	Spaca6	0.153434892038344	1.68646726321119	0.095335138690295	0.283311617506901	-0.0892824649667771	-1.11922430336637	0.266308561857675	0.460461150843595	None
ENSMUSE00001221365.1	chr17	17838316	17838526	+	ENSMUSG00000080316.11	Spaca6	0.0618322023475526	0.658006053114793	0.512294050688088	0.728798260083048	-0.0892824649667771	-1.11922430336637	0.266308561857675	0.460461150843595	None
ENSMUSE00001206848.1	chr17	17838985	17839071	+	ENSMUSG00000080316.11	Spaca6	0.150626239956097	1.18662194639283	0.238648671997851	0.480526189159449	-0.0892824649667771	-1.11922430336637	0.266308561857675	0.460461150843595	None
ENSMUSE00001433783.1	chr17	17827324	17827327	+	ENSMUSG00000080316.11	Spaca6	0.797744417882104	3.51277604465296	0.000709685647419421	0.0135210090672623	-0.0892824649667771	-1.11922430336637	0.266308561857675	0.460461150843595	sig Exon
ENSMUSE00001435118.1	chr17	17838985	17838989	+	ENSMUSG00000080316.11	Spaca6	0.156563564864195	1.24550197101827	0.216334394500996	0.454565463748156	-0.0892824649667771	-1.11922430336637	0.266308561857675	0.460461150843595	None
ENSMUSE00000799017.1	chr17	17832350	17832433	+	ENSMUSG00000080316.11	Spaca6	-0.05760256126618	-0.380092825990909	0.704814815764771	0.855371849114127	-0.0892824649667771	-1.11922430336637	0.266308561857675	0.460461150843595	None
ENSMUSE00001008616.1	chr17	17830893	17832066	+	ENSMUSG00000080316.11	Spaca6	-0.120475806867504	-1.08806034192653	0.279612264186939	0.52511749919731	-0.0892824649667771	-1.11922430336637	0.266308561857675	0.460461150843595	None
ENSMUSE00000897473.2	chr17	17831004	17831262	+	ENSMUSG00000080316.11	Spaca6	-0.0308806299930601	-0.23008120714206	0.818575762251517	0.91687573590308	-0.0892824649667771	-1.11922430336637	0.266308561857675	0.460461150843595	None
ENSMUSE00001215119.1	chr17	17836085	17836153	+	ENSMUSG00000080316.11	Spaca6	0.250036473356613	2.37630837216512	0.0197100537367868	0.108766791784307	-0.0892824649667771	-1.11922430336637	0.266308561857675	0.460461150843595	None
ENSMUSE00000883558.1	chr17	17837665	17837771	+	ENSMUSG00000080316.11	Spaca6	-0.151936540474983	-1.39685922432484	0.166054757695222	0.39084965535941	-0.0892824649667771	-1.11922430336637	0.266308561857675	0.460461150843595	None
ENSMUSE00000993645.1	chr17	17831064	17831262	+	ENSMUSG00000080316.11	Spaca6	-0.0566782264629635	-0.38528196383939	0.70098103940262	0.853187593684474	-0.0892824649667771	-1.11922430336637	0.266308561857675	0.460461150843595	None
ENSMUSE00001011920.1	chr17	17831180	17831262	+	ENSMUSG00000080316.11	Spaca6	0.0124439189093494	0.0787186625759051	0.937439510484323	0.973281575091099	-0.0892824649667771	-1.11922430336637	0.266308561857675	0.460461150843595	None
ENSMUSE00000966736.1	chr17	17838087	17838509	+	ENSMUSG00000080316.11	Spaca6	0.101773070064955	1.19989629415012	0.233478960846505	0.474632341464559	-0.0892824649667771	-1.11922430336637	0.266308561857675	0.460461150843595	None
ENSMUSE00001071973.1	chr17	17837670	17837769	+	ENSMUSG00000080316.11	Spaca6	-0.161508431032552	-1.47939133084683	0.142694279725606	0.35834508128062	-0.0892824649667771	-1.11922430336637	0.266308561857675	0.460461150843595	None
ENSMUSE00001027738.1	chr17	17838316	17838509	+	ENSMUSG00000080316.11	Spaca6	0.0622826538652438	0.664067261962518	0.508426048141345	0.725976984829901	-0.0892824649667771	-1.11922430336637	0.266308561857675	0.460461150843595	None
ENSMUSE00000840944.1	chr17	17831444	17831606	+	ENSMUSG00000080316.11	Spaca6	-0.167717527345726	-1.08413446664065	0.281339076075729	0.52691056432551	-0.0892824649667771	-1.11922430336637	0.266308561857675	0.460461150843595	None
ENSMUSE00000766976.1	chr17	17837665	17837723	+	ENSMUSG00000080316.11	Spaca6	-0.183343254592114	-1.53660302930877	0.128066417675406	0.337049602281369	-0.0892824649667771	-1.11922430336637	0.266308561857675	0.460461150843595	None
ENSMUSE00000734191.1	chr17	17832035	17832139	+	ENSMUSG00000080316.11	Spaca6	-0.155717549568726	-0.898063357977577	0.371662407623476	0.614730332489118	-0.0892824649667771	-1.11922430336637	0.266308561857675	0.460461150843595	None
ENSMUSE00001021137.1	chr17	17832952	17837025	+	ENSMUSG00000080316.11	Spaca6	-0.0896139775644661	-1.07355315456935	0.28602992715051	0.531828866011729	-0.0892824649667771	-1.11922430336637	0.266308561857675	0.460461150843595	None
ENSMUSE00000794895.1	chr17	17835949	17836153	+	ENSMUSG00000080316.11	Spaca6	0.0779429467294729	0.77605054970252	0.439850905829305	0.672636636392461	-0.0892824649667771	-1.11922430336637	0.266308561857675	0.460461150843595	None
ENSMUSE00000802899.1	chr17	17838339	17838522	+	ENSMUSG00000080316.11	Spaca6	0.0536136639673972	0.527387276259098	0.599284368827627	0.78986155684056	-0.0892824649667771	-1.11922430336637	0.266308561857675	0.460461150843595	None
ENSMUSE00000135808.4	chr17	17837504	17837586	+	ENSMUSG00000080316.11	Spaca6	0.125151700327776	1.20938527313418	0.229833308862807	0.470556160687066	-0.0892824649667771	-1.11922430336637	0.266308561857675	0.460461150843595	None
ENSMUSE00000835591.1	chr17	17837694	17837769	+	ENSMUSG00000080316.11	Spaca6	-0.172170120333173	-1.50065407010949	0.137112331442897	0.350362169570175	-0.0892824649667771	-1.11922430336637	0.266308561857675	0.460461150843595	None
ENSMUSE00000748690.1	chr17	17838339	17838526	+	ENSMUSG00000080316.11	Spaca6	0.0526853701922855	0.517747716405889	0.605965328653341	0.794333797613583	-0.0892824649667771	-1.11922430336637	0.266308561857675	0.460461150843595	None
ENSMUSE00000757860.1	chr17	17838985	17839067	+	ENSMUSG00000080316.11	Spaca6	0.150626239956097	1.18662194639283	0.238648671997851	0.480526189159449	-0.0892824649667771	-1.11922430336637	0.266308561857675	0.460461150843595	None
ENSMUSE00001039149.1	chr17	17838281	17838526	+	ENSMUSG00000080316.11	Spaca6	0.0642795006509639	0.689883894009121	0.492127067913494	0.713935499477064	-0.0892824649667771	-1.11922430336637	0.266308561857675	0.460461150843595	None
ENSMUSE00000983632.1	chr17	17838572	17839071	+	ENSMUSG00000080316.11	Spaca6	-0.0812289150142822	-0.848485006947196	0.398526457472245	0.638917058503376	-0.0892824649667771	-1.11922430336637	0.266308561857675	0.460461150843595	None
ENSMUSE00000613514.3	chr17	17883883	17883940	-	ENSMUSG00000045551.7	Fpr1	-0.0222899462180015	-0.179230170380902	0.858179109836112	0.936524407757492	-0.122380569652616	-0.670416126572023	0.504474225795674	0.685318215775302	None
ENSMUSE00000356807.7	chr17	17876471	17877736	-	ENSMUSG00000045551.7	Fpr1	-0.114635849383839	-0.60171141811392	0.548951260379507	0.755407724281601	-0.122380569652616	-0.670416126572023	0.504474225795674	0.685318215775302	None
ENSMUSE00000745087.1	chr17	17892733	17892833	+	ENSMUSG00000052270.7	Fpr2	0.0721128769827901	0.347221588533626	0.729274227173927	0.869292706946925	-0.244213447424218	-1.06108338367799	0.291763739851363	0.486993535869192	None
ENSMUSE00000732975.1	chr17	17893247	17893952	+	ENSMUSG00000052270.7	Fpr2	-0.261315740544715	-1.12323042234256	0.264469493494771	0.509110296421224	-0.244213447424218	-1.06108338367799	0.291763739851363	0.486993535869192	None
ENSMUSE00000374110.4	chr17	17892733	17893853	+	ENSMUSG00000052270.7	Fpr2	-0.202243963964766	-0.881029732913263	0.380760498139161	0.623154193425827	-0.244213447424218	-1.06108338367799	0.291763739851363	0.486993535869192	None
ENSMUSE00000889668.2	chr17	17911040	17912816	-	ENSMUSG00000090957.2	Gm7535	-0.103960381242473	-0.320765973913214	0.749166903346165	0.880290182367606	-0.0868061529365172	-0.263075169728634	0.793151782507485	0.892408517174993	None
ENSMUSE00001450081.1	chr17	20661558	20662067	+	ENSMUSG00000117295.1	Gm5492	0.0979815435096469	0.973969656620985	0.332806727983864	0.578850447455724	0.115638567484645	1.08693747591782	0.280245568845183	0.475234111507054	None
ENSMUSE00000323583.3	chr17	20945311	20945583	+	ENSMUSG00000007564.15	Ppp2r1a	0.0635809524407975	3.16945059854488	0.00211671299261378	0.0269343526583571	0.0594598645249352	3.09179146240059	0.00271761334608501	0.0193172985675096	sig Gene
ENSMUSE00000323554.1	chr17	20951343	20951433	+	ENSMUSG00000007564.15	Ppp2r1a	0.0684709506512744	3.43103451177624	0.000926588324600192	0.0161001365197022	0.0594598645249352	3.09179146240059	0.00271761334608501	0.0193172985675096	sig Gene
ENSMUSE00000554571.1	chr17	20954615	20954715	+	ENSMUSG00000007564.15	Ppp2r1a	0.0704227021073502	3.30227661439175	0.00139887091003438	0.0208120157903406	0.0594598645249352	3.09179146240059	0.00271761334608501	0.0193172985675096	sig Gene
ENSMUSE00000135746.1	chr17	20955788	20956020	+	ENSMUSG00000007564.15	Ppp2r1a	0.0691249531889425	3.19047775201331	0.00198383491444393	0.0258733997004213	0.0594598645249352	3.09179146240059	0.00271761334608501	0.0193172985675096	sig Gene
ENSMUSE00001235603.1	chr17	20956705	20956852	+	ENSMUSG00000007564.15	Ppp2r1a	0.0831797708809451	3.71659547224193	0.000358822287595651	0.0088191449465109	0.0594598645249352	3.09179146240059	0.00271761334608501	0.0193172985675096	sig Gene
ENSMUSE00001311560.1	chr17	20956957	20957112	+	ENSMUSG00000007564.15	Ppp2r1a	0.0917849849397488	4.0618189803292	0.000107223913219981	0.00407165238500529	0.0594598645249352	3.09179146240059	0.00271761334608501	0.0193172985675096	sig Gene
ENSMUSE00000135759.1	chr17	20958720	20958834	+	ENSMUSG00000007564.15	Ppp2r1a	0.0904985907191507	4.02427765123224	0.00012265250759237	0.0044450834007803	0.0594598645249352	3.09179146240059	0.00271761334608501	0.0193172985675096	sig Gene
ENSMUSE00000135760.1	chr17	20958940	20959010	+	ENSMUSG00000007564.15	Ppp2r1a	0.0838895836072108	3.68004737659098	0.000406211549281398	0.00952858920035947	0.0594598645249352	3.09179146240059	0.00271761334608501	0.0193172985675096	sig Gene
ENSMUSE00001253274.1	chr17	20959389	20959523	+	ENSMUSG00000007564.15	Ppp2r1a	0.0757997928526327	3.28931968031075	0.00145725406009294	0.0213410626315671	0.0594598645249352	3.09179146240059	0.00271761334608501	0.0193172985675096	sig Gene
ENSMUSE00001219768.1	chr17	20960466	20960639	+	ENSMUSG00000007564.15	Ppp2r1a	0.0597766457048153	2.43648990741323	0.0168956502092924	0.0990265816239867	0.0594598645249352	3.09179146240059	0.00271761334608501	0.0193172985675096	sig Gene
ENSMUSE00001219026.1	chr17	20960953	20961013	+	ENSMUSG00000007564.15	Ppp2r1a	0.0637192316092948	2.43099623491122	0.017136798434959	0.0998713572665451	0.0594598645249352	3.09179146240059	0.00271761334608501	0.0193172985675096	sig Gene
ENSMUSE00000554545.1	chr17	20961585	20961739	+	ENSMUSG00000007564.15	Ppp2r1a	0.0729156280994098	2.7813748156589	0.00665214953327097	0.0552967179565846	0.0594598645249352	3.09179146240059	0.00271761334608501	0.0193172985675096	sig Gene
ENSMUSE00000449295.1	chr17	20962574	20962716	+	ENSMUSG00000007564.15	Ppp2r1a	0.0787179744918038	2.93766445047944	0.00424485427121218	0.0417056430187344	0.0594598645249352	3.09179146240059	0.00271761334608501	0.0193172985675096	sig Gene
ENSMUSE00000135747.1	chr17	20965239	20965330	+	ENSMUSG00000007564.15	Ppp2r1a	0.0826988272877308	2.96724095245782	0.00389176689864962	0.0394687108226027	0.0594598645249352	3.09179146240059	0.00271761334608501	0.0193172985675096	sig Gene
ENSMUSE00000350877.8	chr17	20965455	20965916	+	ENSMUSG00000007564.15	Ppp2r1a	0.0756531734658193	2.63076865225861	0.0100962000371559	0.0719492795360262	0.0594598645249352	3.09179146240059	0.00271761334608501	0.0193172985675096	sig Gene
ENSMUSE00000943207.1	chr17	20945487	20945583	+	ENSMUSG00000007564.15	Ppp2r1a	0.0634988765182435	3.16640668239779	0.00213662282708207	0.0270991764704931	0.0594598645249352	3.09179146240059	0.00271761334608501	0.0193172985675096	sig Gene
ENSMUSE00000944611.1	chr17	20954615	20954690	+	ENSMUSG00000007564.15	Ppp2r1a	0.0719230792782826	3.39031866938749	0.00105664493905961	0.0175004185145538	0.0594598645249352	3.09179146240059	0.00271761334608501	0.0193172985675096	sig Gene
ENSMUSE00000937196.1	chr17	20955893	20956020	+	ENSMUSG00000007564.15	Ppp2r1a	0.0746847931049612	3.23652426373678	0.00171958720979149	0.0236265514106952	0.0594598645249352	3.09179146240059	0.00271761334608501	0.0193172985675096	sig Gene
ENSMUSE00000928627.1	chr17	20958720	20958784	+	ENSMUSG00000007564.15	Ppp2r1a	0.0918320978928512	3.8808131588795	0.000203623255713722	0.00614376870321127	0.0594598645249352	3.09179146240059	0.00271761334608501	0.0193172985675096	sig Gene
ENSMUSE00000937363.1	chr17	20956577	20956852	+	ENSMUSG00000007564.15	Ppp2r1a	0.0830528153013356	3.71232968797444	0.000364069405537194	0.00890100791294899	0.0594598645249352	3.09179146240059	0.00271761334608501	0.0193172985675096	sig Gene
ENSMUSE00000937252.1	chr17	20958720	20958837	+	ENSMUSG00000007564.15	Ppp2r1a	0.0904816683025714	4.02358423644452	0.000122956600707678	0.0044527569204433	0.0594598645249352	3.09179146240059	0.00271761334608501	0.0193172985675096	sig Gene
ENSMUSE00000733990.1	chr17	20956778	20956852	+	ENSMUSG00000007564.15	Ppp2r1a	0.0859979562736123	3.72102125888418	0.000353454447654493	0.00873838174109125	0.0594598645249352	3.09179146240059	0.00271761334608501	0.0193172985675096	sig Gene
ENSMUSE00001053133.1	chr17	20958828	20958834	+	ENSMUSG00000007564.15	Ppp2r1a	0.0825710912856083	3.46701399655399	0.000824365795739158	0.0149269912865579	0.0594598645249352	3.09179146240059	0.00271761334608501	0.0193172985675096	sig Gene
ENSMUSE00000792286.1	chr17	20959389	20959509	+	ENSMUSG00000007564.15	Ppp2r1a	0.0753442715788206	3.28506145138591	0.00147693499700295	0.0215036648039082	0.0594598645249352	3.09179146240059	0.00271761334608501	0.0193172985675096	sig Gene
ENSMUSE00000732073.1	chr17	20958741	20958834	+	ENSMUSG00000007564.15	Ppp2r1a	0.086986867469734	3.7730014147708	0.000295866214245603	0.00778482583266571	0.0594598645249352	3.09179146240059	0.00271761334608501	0.0193172985675096	sig Gene
ENSMUSE00000780256.1	chr17	20958940	20959523	+	ENSMUSG00000007564.15	Ppp2r1a	0.0746439091512063	3.2774145495283	0.00151290487133914	0.0218187232982256	0.0594598645249352	3.09179146240059	0.00271761334608501	0.0193172985675096	sig Gene
ENSMUSE00000763275.1	chr17	20960466	20960598	+	ENSMUSG00000007564.15	Ppp2r1a	0.0579390577430504	2.36142744486581	0.0204672412598887	0.111325097107661	0.0594598645249352	3.09179146240059	0.00271761334608501	0.0193172985675096	sig Gene
ENSMUSE00000797449.1	chr17	20958989	20959010	+	ENSMUSG00000007564.15	Ppp2r1a	0.0850850114597877	3.66986632580771	0.000420436912465199	0.00972038910358403	0.0594598645249352	3.09179146240059	0.00271761334608501	0.0193172985675096	sig Gene
ENSMUSE00000823812.1	chr17	20961585	20961942	+	ENSMUSG00000007564.15	Ppp2r1a	0.072846527931236	2.78114351222044	0.00665649259062126	0.0553165696014212	0.0594598645249352	3.09179146240059	0.00271761334608501	0.0193172985675096	sig Gene
ENSMUSE00000798381.1	chr17	20960490	20960639	+	ENSMUSG00000007564.15	Ppp2r1a	0.0585384092941111	2.36210720281481	0.0204320982832913	0.111194052227587	0.0594598645249352	3.09179146240059	0.00271761334608501	0.0193172985675096	sig Gene
ENSMUSE00000823130.1	chr17	20960953	20961266	+	ENSMUSG00000007564.15	Ppp2r1a	0.0639313754172838	2.44161358135422	0.0166734792712962	0.0982462265377885	0.0594598645249352	3.09179146240059	0.00271761334608501	0.0193172985675096	sig Gene
ENSMUSE00001447510.1	chr17	20965294	20965366	+	ENSMUSG00000007564.15	Ppp2r1a	0.0792869358116075	2.71630168214555	0.00798144713028779	0.0621420301335392	0.0594598645249352	3.09179146240059	0.00271761334608501	0.0193172985675096	sig Gene
ENSMUSE00001445833.1	chr17	20965455	20965905	+	ENSMUSG00000007564.15	Ppp2r1a	0.0756571034299179	2.63091982972071	0.0100920517190202	0.0719306039188991	0.0594598645249352	3.09179146240059	0.00271761334608501	0.0193172985675096	sig Gene
ENSMUSE00001444410.1	chr17	21011676	21011777	+	ENSMUSG00000067942.6	Zfp160	0.0697353465933477	0.95058031984021	0.344484728191104	0.589941280147302	0.0372413411930073	1.08601547775106	0.28065083980645	0.475508263836747	None
ENSMUSE00001444880.1	chr17	21020072	21020198	+	ENSMUSG00000067942.6	Zfp160	0.0197852494044678	0.301189528825719	0.763997931701656	0.888476267661269	0.0372413411930073	1.08601547775106	0.28065083980645	0.475508263836747	None
ENSMUSE00000135743.1	chr17	21020706	21020834	+	ENSMUSG00000067942.6	Zfp160	0.0084332284550995	0.131879721898844	0.895387875294988	0.953812389175852	0.0372413411930073	1.08601547775106	0.28065083980645	0.475508263836747	None
ENSMUSE00001445544.1	chr17	21041423	21043070	+	ENSMUSG00000067942.6	Zfp160	0.185039797408083	2.10790026943117	0.0379538117086543	0.1624875737192	0.0372413411930073	1.08601547775106	0.28065083980645	0.475508263836747	None
ENSMUSE00001443780.1	chr17	21011676	21011772	+	ENSMUSG00000067942.6	Zfp160	0.0703909125695407	0.96095137728893	0.339274130464398	0.584917655570834	0.0372413411930073	1.08601547775106	0.28065083980645	0.475508263836747	None
ENSMUSE00001445875.1	chr17	21041423	21043044	+	ENSMUSG00000067942.6	Zfp160	0.185039797408083	2.10790026943117	0.0379538117086543	0.1624875737192	0.0372413411930073	1.08601547775106	0.28065083980645	0.475508263836747	None
ENSMUSE00000554496.6	chr17	21025461	21028861	+	ENSMUSG00000067942.6	Zfp160	0.0441982745783549	1.35411780165989	0.179250910119907	0.408486651799801	0.0372413411930073	1.08601547775106	0.28065083980645	0.475508263836747	None
ENSMUSE00001447656.1	chr17	21008951	21009108	+	ENSMUSG00000067942.6	Zfp160	0.0710009835197297	0.807165441229682	0.421800805857136	0.658324499244924	0.0372413411930073	1.08601547775106	0.28065083980645	0.475508263836747	None
ENSMUSE00001444314.1	chr17	21025461	21025990	+	ENSMUSG00000067942.6	Zfp160	0.0539604314053165	1.20409502844741	0.231860699247789	0.472743848142029	0.0372413411930073	1.08601547775106	0.28065083980645	0.475508263836747	None
ENSMUSE00001444669.1	chr17	21008999	21009108	+	ENSMUSG00000067942.6	Zfp160	0.0330700649678407	0.349146812615772	0.727833624430627	0.86854129743408	0.0372413411930073	1.08601547775106	0.28065083980645	0.475508263836747	None
ENSMUSE00001443911.1	chr17	21020706	21021127	+	ENSMUSG00000067942.6	Zfp160	0.012480600734985	0.195919045322313	0.845136316878225	0.930411609662805	0.0372413411930073	1.08601547775106	0.28065083980645	0.475508263836747	None
ENSMUSE00001446874.1	chr17	21009044	21009108	+	ENSMUSG00000067942.6	Zfp160	0.0330700649678407	0.349146812615772	0.727833624430627	0.86854129743408	0.0372413411930073	1.08601547775106	0.28065083980645	0.475508263836747	None
ENSMUSE00001443948.1	chr17	21041423	21041556	+	ENSMUSG00000067942.6	Zfp160	0.116287972781356	0.53363737334182	0.594970796126082	0.787014465006613	0.0372413411930073	1.08601547775106	0.28065083980645	0.475508263836747	None
ENSMUSE00000367467.4	chr17	21383748	21384020	+	ENSMUSG00000062743.9	Zfp677	-0.0617304666214337	-0.545830664218809	0.586597257599476	0.781491870504254	-0.168009225904809	-2.60033200536113	0.0110424678489009	0.0520808153043556	None
ENSMUSE00000413488.3	chr17	21392466	21392551	+	ENSMUSG00000062743.9	Zfp677	-0.156947780263807	-1.18511937100305	0.239238991104416	0.481188389990138	-0.168009225904809	-2.60033200536113	0.0110424678489009	0.0520808153043556	None
ENSMUSE00001019883.1	chr17	21393176	21393302	+	ENSMUSG00000062743.9	Zfp677	-0.180123718481691	-0.991658032672389	0.324149904287457	0.570522038026368	-0.168009225904809	-2.60033200536113	0.0110424678489009	0.0520808153043556	None
ENSMUSE00000867379.1	chr17	21396840	21399262	+	ENSMUSG00000062743.9	Zfp677	-0.16237912344591	-2.45405131910646	0.0161449804227434	0.0962697415166725	-0.168009225904809	-2.60033200536113	0.0110424678489009	0.0520808153043556	None
ENSMUSE00000865459.1	chr17	21392461	21392551	+	ENSMUSG00000062743.9	Zfp677	-0.135441097470543	-1.02065637206643	0.310283588183809	0.556524729503439	-0.168009225904809	-2.60033200536113	0.0110424678489009	0.0520808153043556	None
ENSMUSE00000855308.1	chr17	21396840	21399265	+	ENSMUSG00000062743.9	Zfp677	-0.16237912344591	-2.45405131910646	0.0161449804227434	0.0962697415166725	-0.168009225904809	-2.60033200536113	0.0110424678489009	0.0520808153043556	None
ENSMUSE00001079681.1	chr17	21430195	21430321	+	ENSMUSG00000023882.15	Zfp54	0.00604907943161619	0.0495757759912879	0.960575557243321	0.983360576375432	-0.0975568509101036	-1.4421998124005	0.153050373245876	0.319806272121887	None
ENSMUSE00000888962.1	chr17	21433403	21435640	+	ENSMUSG00000023882.15	Zfp54	-0.0972441031993654	-1.39326908427214	0.167133769545728	0.392303657953811	-0.0975568509101036	-1.4421998124005	0.153050373245876	0.319806272121887	None
ENSMUSE00000430298.5	chr17	21433403	21435154	+	ENSMUSG00000023882.15	Zfp54	-0.100481673235568	-1.43969492141087	0.153588635952174	0.373761634334214	-0.0975568509101036	-1.4421998124005	0.153050373245876	0.319806272121887	None
ENSMUSE00000872787.1	chr17	21433403	21433945	+	ENSMUSG00000023882.15	Zfp54	-0.103567518689144	-1.10791831396021	0.270990075576456	0.515999201011212	-0.0975568509101036	-1.4421998124005	0.153050373245876	0.319806272121887	None
ENSMUSE00000419961.5	chr17	21450374	21450421	+	ENSMUSG00000023892.8	Zfp51	0.169752352149655	1.29245538899584	0.199665810401761	0.434221659660568	-0.0788433834843981	-2.2545365705351	0.0268257734079244	0.0967529790628173	None
ENSMUSE00000496218.3	chr17	21452437	21452527	+	ENSMUSG00000023892.8	Zfp51	0.126011406752409	1.46745382685037	0.145905058690321	0.362980612260284	-0.0788433834843981	-2.2545365705351	0.0268257734079244	0.0967529790628173	None
ENSMUSE00000658149.1	chr17	21456297	21456388	+	ENSMUSG00000023892.8	Zfp51	0.100970906259692	1.21806067947121	0.226536443189193	0.466726776480183	-0.0788433834843981	-2.2545365705351	0.0268257734079244	0.0967529790628173	None
ENSMUSE00001006556.1	chr17	21461661	21461787	+	ENSMUSG00000023892.8	Zfp51	0.00021410873779326	0.00260671561055664	0.9979261891791	0.999185060638164	-0.0788433834843981	-2.2545365705351	0.0268257734079244	0.0967529790628173	None
ENSMUSE00000322508.5	chr17	21463372	21465587	+	ENSMUSG00000023892.8	Zfp51	-0.0750692244347276	-2.13116181163786	0.0359335066673582	0.157276696852315	-0.0788433834843981	-2.2545365705351	0.0268257734079244	0.0967529790628173	None
ENSMUSE00001448439.1	chr17	21488998	21489265	+	ENSMUSG00000057409.7	Zfp53	0.0489008230289347	0.685204493790235	0.495060029422916	0.716268173978855	0.0144609461558776	0.441792246268596	0.659801137613659	0.80492057425164	None
ENSMUSE00001449174.1	chr17	21491226	21491316	+	ENSMUSG00000057409.7	Zfp53	0.0693277007936539	1.16270891607814	0.248168017641142	0.491361590568958	0.0144609461558776	0.441792246268596	0.659801137613659	0.80492057425164	None
ENSMUSE00001072364.1	chr17	21500211	21500302	+	ENSMUSG00000057409.7	Zfp53	0.0883500486688273	1.51197715766467	0.134210493373426	0.346073256244667	0.0144609461558776	0.441792246268596	0.659801137613659	0.80492057425164	None
ENSMUSE00001009890.1	chr17	21504981	21505107	+	ENSMUSG00000057409.7	Zfp53	0.085648230436377	1.43373275078657	0.155279083326812	0.376076734472985	0.0144609461558776	0.441792246268596	0.659801137613659	0.80492057425164	None
ENSMUSE00001449581.1	chr17	21507987	21510473	+	ENSMUSG00000057409.7	Zfp53	0.0228330269156924	0.730517000091692	0.467062242505774	0.694512277026699	0.0144609461558776	0.441792246268596	0.659801137613659	0.80492057425164	None
ENSMUSE00000494395.5	chr17	21491256	21491316	+	ENSMUSG00000057409.7	Zfp53	0.0749287831345322	1.20253583525779	0.232460689693366	0.47337371384945	0.0144609461558776	0.441792246268596	0.659801137613659	0.80492057425164	None
ENSMUSE00000469971.6	chr17	21507987	21509764	+	ENSMUSG00000057409.7	Zfp53	0.0302098756937761	0.951498946034095	0.344021107903042	0.589470156723692	0.0144609461558776	0.441792246268596	0.659801137613659	0.80492057425164	None
ENSMUSE00001449822.1	chr17	21522592	21522675	+	ENSMUSG00000117037.1	Gm50433	-0.0998608690274772	-0.762039217079182	0.448124165165965	0.679372457095667	-0.136420490032294	-2.40940658798477	0.0182154587980096	0.0737255469161992	None
ENSMUSE00001448181.1	chr17	21527940	21528066	+	ENSMUSG00000117037.1	Gm50433	-0.0804285715250567	-0.905540729572106	0.367712246033162	0.611312149247905	-0.136420490032294	-2.40940658798477	0.0182154587980096	0.0737255469161992	None
ENSMUSE00001447858.1	chr17	21530277	21530995	+	ENSMUSG00000117037.1	Gm50433	-0.117801776915386	-1.88936290568173	0.0622171938966433	0.219362019243006	-0.136420490032294	-2.40940658798477	0.0182154587980096	0.0737255469161992	None
ENSMUSE00001449960.1	chr17	21530280	21530785	+	ENSMUSG00000117037.1	Gm50433	-0.109080548713273	-1.63577527104765	0.105546256633241	0.300818882780198	-0.136420490032294	-2.40940658798477	0.0182154587980096	0.0737255469161992	None
ENSMUSE00001137626.1	chr17	21528194	21530571	-	ENSMUSG00000097781.1	9330136K24Rik	0.0917573684154469	0.610754321671958	0.542975124766199	0.751297385314517	0.0338180125963039	0.221993365512414	0.824870370687441	0.912593374549182	None
ENSMUSE00001451025.1	chr17	21535539	21535833	+	ENSMUSG00000051341.6	Zfp52	0.0945026098962266	0.754328624715288	0.452715142187128	0.683078353038237	-0.065566250308747	-1.12298978142842	0.264715332460941	0.458460422316382	None
ENSMUSE00001450360.1	chr17	21538573	21538670	+	ENSMUSG00000051341.6	Zfp52	0.136629474656896	1.31741277517907	0.191203905425753	0.423436909604251	-0.065566250308747	-1.12298978142842	0.264715332460941	0.458460422316382	None
ENSMUSE00001450972.1	chr17	21554985	21555075	+	ENSMUSG00000051341.6	Zfp52	-0.141069272914148	-1.08950483856478	0.278978745331753	0.524510054453772	-0.065566250308747	-1.12298978142842	0.264715332460941	0.458460422316382	None
ENSMUSE00000970551.1	chr17	21557135	21557261	+	ENSMUSG00000051341.6	Zfp52	-0.072589352555106	-0.625570596226296	0.533255370000133	0.744283205563928	-0.065566250308747	-1.12298978142842	0.264715332460941	0.458460422316382	None
ENSMUSE00001448799.1	chr17	21560049	21562601	+	ENSMUSG00000051341.6	Zfp52	-0.102354913131813	-1.68504716887154	0.0956098203228016	0.283835955834527	-0.065566250308747	-1.12298978142842	0.264715332460941	0.458460422316382	None
ENSMUSE00001012782.1	chr17	21555046	21555075	+	ENSMUSG00000051341.6	Zfp52	-0.0590561510112784	-0.432167038906249	0.666703079505686	0.832879988764511	-0.065566250308747	-1.12298978142842	0.264715332460941	0.458460422316382	None
ENSMUSE00000519281.3	chr17	21560049	21562066	+	ENSMUSG00000051341.6	Zfp52	-0.0919419541004606	-1.52475251112028	0.130994732643838	0.341411883376412	-0.065566250308747	-1.12298978142842	0.264715332460941	0.458460422316382	None
ENSMUSE00000554389.6	chr17	21567008	21567245	+	ENSMUSG00000067931.6	Zfp948	0.0782236505647725	1.36996215230896	0.174269392715204	0.401943819894846	0.0267547909732731	0.67010836592586	0.504669370951137	0.685318215775302	None
ENSMUSE00000554388.1	chr17	21569049	21569127	+	ENSMUSG00000067931.6	Zfp948	0.0970778492321071	1.68839380340815	0.0949635261470038	0.282681039231339	0.0267547909732731	0.67010836592586	0.504669370951137	0.685318215775302	None
ENSMUSE00000554387.1	chr17	21573857	21573956	+	ENSMUSG00000067931.6	Zfp948	0.07274482365636	1.33229082057155	0.186288826515021	0.417318872002941	0.0267547909732731	0.67010836592586	0.504669370951137	0.685318215775302	None
ENSMUSE00000554386.1	chr17	21583030	21583142	+	ENSMUSG00000067931.6	Zfp948	0.0207171350303466	0.358986985204661	0.720485813396139	0.864362556300347	0.0267547909732731	0.67010836592586	0.504669370951137	0.685318215775302	None
ENSMUSE00001029791.1	chr17	21584780	21584906	+	ENSMUSG00000067931.6	Zfp948	0.0727291555796807	1.27165826961507	0.206927237025261	0.443112599863153	0.0267547909732731	0.67010836592586	0.504669370951137	0.685318215775302	None
ENSMUSE00000554382.6	chr17	21586705	21588699	+	ENSMUSG00000067931.6	Zfp948	0.0378479704471027	0.934629809480958	0.352599385927771	0.597552938801675	0.0267547909732731	0.67010836592586	0.504669370951137	0.685318215775302	None
ENSMUSE00001449739.1	chr17	21652267	21652345	+	ENSMUSG00000117013.1	Gm30531	0.0753611966606591	1.85038303582019	0.067696501954403	0.230968554061694	-0.314216359887902	-3.30148000264754	0.00142515239367671	0.0122135929595929	sig Gene
ENSMUSE00001449669.1	chr17	21656096	21656484	+	ENSMUSG00000117013.1	Gm30531	-0.0214452564230782	-0.600444015869092	0.549791473347124	0.756062011310237	-0.314216359887902	-3.30148000264754	0.00142515239367671	0.0122135929595929	sig Gene
ENSMUSE00001450053.1	chr17	21650624	21650872	+	ENSMUSG00000035868.9	Zfp983	0.0736100093841691	1.36052388671582	0.177223991611467	0.405830269463376	-0.140461681738566	-3.85948521014258	0.000225425720891643	0.00324398656274472	sig Gene
ENSMUSE00001450766.1	chr17	21656179	21656332	+	ENSMUSG00000035868.9	Zfp983	-0.00575601674382621	-0.142455188199902	0.887054119346099	0.951229392567494	-0.140461681738566	-3.85948521014258	0.000225425720891643	0.00324398656274472	sig Gene
ENSMUSE00001449461.1	chr17	21657519	21657611	+	ENSMUSG00000035868.9	Zfp983	0.0722020214141746	1.69650503539019	0.0934118728750942	0.280097881359002	-0.140461681738566	-3.85948521014258	0.000225425720891643	0.00324398656274472	sig Gene
ENSMUSE00000554380.1	chr17	21658913	21659039	+	ENSMUSG00000035868.9	Zfp983	0.0351694661847281	0.632135712445042	0.528977325766779	0.740910133522478	-0.140461681738566	-3.85948521014258	0.000225425720891643	0.00324398656274472	sig Gene
ENSMUSE00001448309.1	chr17	21661315	21664966	+	ENSMUSG00000035868.9	Zfp983	-0.19419905680224	-3.98476258490811	0.000141184181802284	0.00486276916594861	-0.140461681738566	-3.85948521014258	0.000225425720891643	0.00324398656274472	sig Gene
ENSMUSE00000658147.3	chr17	21657582	21657611	+	ENSMUSG00000035868.9	Zfp983	0.0851737431244537	1.65111613649719	0.102366847673176	0.295302046275012	-0.140461681738566	-3.85948521014258	0.000225425720891643	0.00324398656274472	sig Gene
ENSMUSE00000322531.6	chr17	21661315	21662540	+	ENSMUSG00000035868.9	Zfp983	-0.191362513636039	-3.93014977466481	0.000171259782577028	0.00551376725045361	-0.140461681738566	-3.85948521014258	0.000225425720891643	0.00324398656274472	sig Gene
ENSMUSE00000481299.4	chr17	21690180	21691022	+	ENSMUSG00000073448.2	Gm10509	0.0445207156888134	0.904508095688348	0.36825617910614	0.611788433914254	0.0308621765100521	0.578421913938167	0.564562792108195	0.73383007720483	None
ENSMUSE00000554377.3	chr17	21691860	21692114	+	ENSMUSG00000067929.3	Gm10226	0.0642247541726658	1.20578632312226	0.23121114092167	0.472034832439765	0.0491213221377348	0.908287544895446	0.366385039636051	0.563217597101097	None
ENSMUSE00000703342.1	chr17	21707741	21707893	+	ENSMUSG00000067928.6	Zfp760	-0.0398637620564685	-0.503387592608503	0.615980382482128	0.800936722718404	-0.0153811013972584	-0.32876595184206	0.743169804118676	0.861025154725432	None
ENSMUSE00000703341.1	chr17	21708611	21708722	+	ENSMUSG00000067928.6	Zfp760	-0.0465961168698172	-0.647670546098725	0.518925569324599	0.733781123254787	-0.0153811013972584	-0.32876595184206	0.743169804118676	0.861025154725432	None
ENSMUSE00000703340.1	chr17	21709205	21709296	+	ENSMUSG00000067928.6	Zfp760	-0.0173906217404677	-0.18177184826333	0.856190083322622	0.93557918951398	-0.0153811013972584	-0.32876595184206	0.743169804118676	0.861025154725432	None
ENSMUSE00000703337.1	chr17	21719047	21719122	+	ENSMUSG00000067928.6	Zfp760	-0.0452175629497573	-0.477577348472004	0.634164190210949	0.812626176045969	-0.0153811013972584	-0.32876595184206	0.743169804118676	0.861025154725432	None
ENSMUSE00001083320.1	chr17	21720944	21721070	+	ENSMUSG00000067928.6	Zfp760	0.0497365705315701	0.628281678060778	0.531486585066131	0.742919832037411	-0.0153811013972584	-0.32876595184206	0.743169804118676	0.861025154725432	None
ENSMUSE00000472711.6	chr17	21721988	21725636	+	ENSMUSG00000067928.6	Zfp760	0.00133581414855783	0.0297559873330323	0.976330694488281	0.990127100998759	-0.0153811013972584	-0.32876595184206	0.743169804118676	0.861025154725432	None
ENSMUSE00000703330.1	chr17	21736058	21736121	+	ENSMUSG00000061544.13	Zfp229	0.145592681615247	1.61412462001898	0.110168505505052	0.308608354620095	0.142766298603532	2.9928676037353	0.0036498569168582	0.0240184105769798	sig Gene
ENSMUSE00000703329.1	chr17	21739435	21739512	+	ENSMUSG00000061544.13	Zfp229	0.0452554401135166	0.558783649779441	0.577763367820491	0.775270656414842	0.142766298603532	2.9928676037353	0.0036498569168582	0.0240184105769798	sig Gene
ENSMUSE00001039745.1	chr17	21742496	21742622	+	ENSMUSG00000061544.13	Zfp229	0.00132957550757094	0.0158648598287344	0.987378999313012	0.994843748484932	0.142766298603532	2.9928676037353	0.0036498569168582	0.0240184105769798	sig Gene
ENSMUSE00000422516.3	chr17	21743859	21743957	+	ENSMUSG00000061544.13	Zfp229	0.103561438036737	1.33628333617744	0.184986175969128	0.415700543834695	0.142766298603532	2.9928676037353	0.0036498569168582	0.0240184105769798	sig Gene
ENSMUSE00001244009.1	chr17	21745047	21745061	+	ENSMUSG00000061544.13	Zfp229	0.126316762395094	1.44675893177377	0.15160425299892	0.37097996240332	0.142766298603532	2.9928676037353	0.0036498569168582	0.0240184105769798	sig Gene
ENSMUSE00001282726.1	chr17	21733680	21733958	+	ENSMUSG00000061544.13	Zfp229	0.264373292364096	3.16869479258054	0.00212164039638509	0.0269785748073281	0.142766298603532	2.9928676037353	0.0036498569168582	0.0240184105769798	sig Both
ENSMUSE00001239763.1	chr17	21736058	21736081	+	ENSMUSG00000061544.13	Zfp229	0.167320629331243	1.79317208438259	0.0764654330869082	0.248645830118562	0.142766298603532	2.9928676037353	0.0036498569168582	0.0240184105769798	sig Gene
ENSMUSE00001304970.1	chr17	21733713	21733958	+	ENSMUSG00000061544.13	Zfp229	0.264373292364096	3.16869479258054	0.00212164039638509	0.0269785748073281	0.142766298603532	2.9928676037353	0.0036498569168582	0.0240184105769798	sig Both
ENSMUSE00000703331.1	chr17	21733724	21733958	+	ENSMUSG00000061544.13	Zfp229	0.265581057367094	3.19098171690944	0.001980747903505	0.0258488609632295	0.142766298603532	2.9928676037353	0.0036498569168582	0.0240184105769798	sig Both
ENSMUSE00000493772.6	chr17	21745047	21748968	+	ENSMUSG00000061544.13	Zfp229	0.16103312498712	3.47790411528586	0.00079558733991866	0.0145694281322895	0.142766298603532	2.9928676037353	0.0036498569168582	0.0240184105769798	sig Gene
ENSMUSE00001230673.1	chr17	21745047	21748969	+	ENSMUSG00000061544.13	Zfp229	0.16103312498712	3.47790411528586	0.00079558733991866	0.0145694281322895	0.142766298603532	2.9928676037353	0.0036498569168582	0.0240184105769798	sig Gene
ENSMUSE00000658143.3	chr17	21816885	21820188	-	ENSMUSG00000069743.5	Zfp820	-0.067204171630668	-1.11784533881062	0.266750043648289	0.511344183868969	-0.0846612814279871	-1.40844463245695	0.162775541964237	0.333464479507044	None
ENSMUSE00001449527.1	chr17	21817868	21820188	-	ENSMUSG00000069743.5	Zfp820	-0.0369855854287901	-0.555067759426005	0.580291067776093	0.777009032196373	-0.0846612814279871	-1.40844463245695	0.162775541964237	0.333464479507044	None
ENSMUSE00000877288.1	chr17	21908049	21908092	-	ENSMUSG00000078546.8	Zfp995	-0.0384724872550006	-0.506958815144697	0.613482829700725	0.799406892342087	-0.00447443551486775	-0.116795452094758	0.907307407881867	0.959678963966985	None
ENSMUSE00001052486.1	chr17	21887311	21887358	-	ENSMUSG00000078546.8	Zfp995	0.0209263589328925	0.240280882038569	0.810685087367474	0.912747648718684	-0.00447443551486775	-0.116795452094758	0.907307407881867	0.959678963966985	None
ENSMUSE00000968559.1	chr17	21881958	21882084	-	ENSMUSG00000078546.8	Zfp995	0.0343049028138361	0.480595182914855	0.632026140482666	0.81115766105771	-0.00447443551486775	-0.116795452094758	0.907307407881867	0.959678963966985	None
ENSMUSE00000667272.2	chr17	21879570	21881094	-	ENSMUSG00000078546.8	Zfp995	0.0159589028819584	0.434245687028164	0.665198982423933	0.831995836959324	-0.00447443551486775	-0.116795452094758	0.907307407881867	0.959678963966985	None
ENSMUSE00001332749.1	chr17	21909554	21909926	-	ENSMUSG00000078546.8	Zfp995	-0.260220404976945	-3.23673428044844	0.00171846120263534	0.0236160159110682	-0.00447443551486775	-0.116795452094758	0.907307407881867	0.959678963966985	sig Exon
ENSMUSE00001335127.1	chr17	21908049	21908196	-	ENSMUSG00000078546.8	Zfp995	-0.0719665814028207	-1.0315107660552	0.305197275507031	0.551414626470781	-0.00447443551486775	-0.116795452094758	0.907307407881867	0.959678963966985	None
ENSMUSE00001325773.1	chr17	21909554	21909639	-	ENSMUSG00000078546.8	Zfp995	-0.300992121859842	-3.35996463720283	0.00116458415471242	0.0185496487699081	-0.00447443551486775	-0.116795452094758	0.907307407881867	0.959678963966985	sig Exon
ENSMUSE00001333906.1	chr17	21908049	21908165	-	ENSMUSG00000078546.8	Zfp995	-0.0564403983726998	-0.805902735450174	0.422524605351573	0.658951938112319	-0.00447443551486775	-0.116795452094758	0.907307407881867	0.959678963966985	None
ENSMUSE00001319570.1	chr17	21909554	21909925	-	ENSMUSG00000078546.8	Zfp995	-0.260220404976945	-3.23673428044844	0.00171846120263534	0.0236160159110682	-0.00447443551486775	-0.116795452094758	0.907307407881867	0.959678963966985	sig Exon
ENSMUSE00001334468.1	chr17	21908036	21908196	-	ENSMUSG00000078546.8	Zfp995	-0.0719665814028207	-1.0315107660552	0.305197275507031	0.551414626470781	-0.00447443551486775	-0.116795452094758	0.907307407881867	0.959678963966985	None
ENSMUSE00001450642.1	chr17	21920204	21921172	-	ENSMUSG00000117049.1	Gm6540	0.0660416681378774	0.65393273436813	0.51490221389492	0.730678513988809	0.0627462895300445	0.625165736228905	0.533596244771531	0.70943605446994	None
ENSMUSE00000703325.1	chr17	21962256	21962451	-	ENSMUSG00000071267.11	Zfp942	0.109485281040505	1.42299561874226	0.158359571746385	0.380347578907865	0.0545884328500165	1.62543032284275	0.107904087194768	0.253174701941536	None
ENSMUSE00001090185.1	chr17	21953888	21954053	-	ENSMUSG00000071267.11	Zfp942	0.0718373927001371	1.15802397257814	0.250064255768037	0.493419499496835	0.0545884328500165	1.62543032284275	0.107904087194768	0.253174701941536	None
ENSMUSE00000703323.1	chr17	21941726	21941850	-	ENSMUSG00000071267.11	Zfp942	-0.0243418244292133	-0.389495817452989	0.697873496103087	0.851517107666222	0.0545884328500165	1.62543032284275	0.107904087194768	0.253174701941536	None
ENSMUSE00000658140.2	chr17	21932993	21933113	-	ENSMUSG00000071267.11	Zfp942	-0.254616960787621	-2.54479965272392	0.0127213021403714	0.0830904870046272	0.0545884328500165	1.62543032284275	0.107904087194768	0.253174701941536	None
ENSMUSE00001076747.1	chr17	21930366	21930492	-	ENSMUSG00000071267.11	Zfp942	0.0213812288358145	0.38330510700192	0.70244064994928	0.854018399009642	0.0545884328500165	1.62543032284275	0.107904087194768	0.253174701941536	None
ENSMUSE00000572335.5	chr17	21926960	21929489	-	ENSMUSG00000071267.11	Zfp942	0.075322783944697	2.38059224008545	0.0194967413842577	0.108112817866255	0.0545884328500165	1.62543032284275	0.107904087194768	0.253174701941536	None
ENSMUSE00001009461.1	chr17	21932993	21933022	-	ENSMUSG00000071267.11	Zfp942	-0.255005288137691	-2.37680663211069	0.0196851370913419	0.108709794621671	0.0545884328500165	1.62543032284275	0.107904087194768	0.253174701941536	None
ENSMUSE00000480652.5	chr17	21928186	21929489	-	ENSMUSG00000071267.11	Zfp942	0.065944105393305	1.83643367373959	0.0697530377306469	0.235222573139042	0.0545884328500165	1.62543032284275	0.107904087194768	0.253174701941536	None
ENSMUSE00000843479.1	chr17	21962256	21962464	-	ENSMUSG00000071267.11	Zfp942	0.108115104886718	1.40263083062344	0.16433129477873	0.388466191694538	0.0545884328500165	1.62543032284275	0.107904087194768	0.253174701941536	None
ENSMUSE00000748076.1	chr17	21939745	21941850	-	ENSMUSG00000071267.11	Zfp942	-0.0148405492037397	-0.233826610662449	0.81567602305538	0.915312228692449	0.0545884328500165	1.62543032284275	0.107904087194768	0.253174701941536	None
ENSMUSE00000755554.1	chr17	21962552	21962819	+	ENSMUSG00000053347.15	Zfp943	0.0462605621198366	0.626894510817318	0.532391233202322	0.743606936399776	0.0418368952022371	1.1780703274503	0.242172304099366	0.432777096007939	None
ENSMUSE00000554316.2	chr17	21988031	21988101	+	ENSMUSG00000053347.15	Zfp943	0.00625483949540578	0.082249559249488	0.934639640744774	0.972064804253803	0.0418368952022371	1.1780703274503	0.242172304099366	0.432777096007939	None
ENSMUSE00001050914.1	chr17	21990779	21990905	+	ENSMUSG00000053347.15	Zfp943	0.0487500701362256	0.82845198356908	0.40971080809153	0.648518661816908	0.0418368952022371	1.1780703274503	0.242172304099366	0.432777096007939	None
ENSMUSE00000497217.5	chr17	21992092	21994366	+	ENSMUSG00000053347.15	Zfp943	0.0562699556022966	1.64207692610009	0.104230713743453	0.298547087018067	0.0418368952022371	1.1780703274503	0.242172304099366	0.432777096007939	None
ENSMUSE00000807003.1	chr17	21962559	21962819	+	ENSMUSG00000053347.15	Zfp943	0.0462605621198366	0.626894510817318	0.532391233202322	0.743606936399776	0.0418368952022371	1.1780703274503	0.242172304099366	0.432777096007939	None
ENSMUSE00000783696.1	chr17	21990779	21992044	+	ENSMUSG00000053347.15	Zfp943	0.121244454445017	2.21603496051493	0.0293330108072154	0.138964200881974	0.0418368952022371	1.1780703274503	0.242172304099366	0.432777096007939	None
ENSMUSE00000936226.1	chr17	21962586	21962819	+	ENSMUSG00000053347.15	Zfp943	0.0462605621198366	0.626894510817318	0.532391233202322	0.743606936399776	0.0418368952022371	1.1780703274503	0.242172304099366	0.432777096007939	None
ENSMUSE00000751840.1	chr17	21967501	21968242	-	ENSMUSG00000099397.1	Gm7809	-0.296020367922996	-1.52102926789044	0.131925592184855	0.342752657553949	-0.29978961865817	-1.49999448321735	0.137452011917826	0.297676080022407	None
ENSMUSE00001449502.1	chr17	22069771	22069888	-	ENSMUSG00000117234.1	Gm7818	0.14670786144204	2.31053521422736	0.0232554944409803	0.120526681330139	0.0846049352022193	2.39246378785328	0.0190192421912084	0.075781038006622	None
ENSMUSE00001449036.1	chr17	22067264	22068901	-	ENSMUSG00000117234.1	Gm7818	0.0920185333530283	2.63012247029744	0.01011394872695	0.0720266515599025	0.0846049352022193	2.39246378785328	0.0190192421912084	0.075781038006622	None
ENSMUSE00000613125.2	chr17	22144359	22146534	-	ENSMUSG00000063383.5	Zfp947	0.0910555306897585	1.242604555849	0.217395427382422	0.455805657259978	0.0466427016792755	0.676961323836513	0.50033365319736	0.68234769827694	None
ENSMUSE00001018855.2	chr17	22225539	22225616	-	ENSMUSG00000096433.2	Zfp994	0.0368964702081679	0.343014541820106	0.732425647895598	0.871094074226631	0.056341536481745	0.903415185385951	0.368948920885885	0.565657487394433	None
ENSMUSE00001008861.1	chr17	22224011	22224094	-	ENSMUSG00000096433.2	Zfp994	-0.0029063651376584	-0.0373991633534697	0.97025352845181	0.987473355106647	0.056341536481745	0.903415185385951	0.368948920885885	0.565657487394433	None
ENSMUSE00000970715.1	chr17	22205305	22205352	-	ENSMUSG00000096433.2	Zfp994	0.0496297208507765	0.480651389605687	0.631986349253063	0.811151936022161	0.056341536481745	0.903415185385951	0.368948920885885	0.565657487394433	None
ENSMUSE00001007080.1	chr17	22202676	22202802	-	ENSMUSG00000096433.2	Zfp994	-0.0863884204776628	-0.866321847336049	0.388727331697466	0.630513845610942	0.056341536481745	0.903415185385951	0.368948920885885	0.565657487394433	None
ENSMUSE00001039616.1	chr17	22197265	22201809	-	ENSMUSG00000096433.2	Zfp994	0.0819222940656144	1.32162456778964	0.189802754328597	0.4217130007087	0.056341536481745	0.903415185385951	0.368948920885885	0.565657487394433	None
ENSMUSE00001449302.1	chr17	22314747	22314837	-	ENSMUSG00000117284.1	Gm7072	0.0039174555906877	0.0384951835313183	0.969382207451585	0.987146084550809	0.0987014777415383	2.26397618173339	0.0262131406443897	0.0951965947692799	None
ENSMUSE00001449609.1	chr17	22313237	22313320	-	ENSMUSG00000117284.1	Gm7072	0.0790590437626406	0.803916899918228	0.423664408991984	0.659903712695172	0.0987014777415383	2.26397618173339	0.0262131406443897	0.0951965947692799	None
ENSMUSE00001447878.1	chr17	22309505	22309597	-	ENSMUSG00000117284.1	Gm7072	0.0620013410038365	0.66599074363138	0.507201829969251	0.725147498886984	0.0987014777415383	2.26397618173339	0.0262131406443897	0.0951965947692799	None
ENSMUSE00001448044.1	chr17	22292408	22292455	-	ENSMUSG00000117284.1	Gm7072	0.079085819386548	0.95092216979363	0.344312153001033	0.58977077411749	0.0987014777415383	2.26397618173339	0.0262131406443897	0.0951965947692799	None
ENSMUSE00001448692.1	chr17	22289769	22289895	-	ENSMUSG00000117284.1	Gm7072	0.145318883779002	1.63125038210788	0.106499122028433	0.302384759525754	0.0987014777415383	2.26397618173339	0.0262131406443897	0.0951965947692799	None
ENSMUSE00001449834.1	chr17	22285871	22288901	-	ENSMUSG00000117284.1	Gm7072	0.114544107976266	2.79303062517085	0.00643662245615402	0.0541506049369204	0.0987014777415383	2.26397618173339	0.0262131406443897	0.0951965947692799	None
ENSMUSE00000703302.2	chr17	22361168	22361400	-	ENSMUSG00000033972.9	Zfp944	0.0962581413072328	1.41984598429519	0.159272077905426	0.381637747028706	0.0620123404158023	1.39359096587832	0.167202570442459	0.339400827440821	None
ENSMUSE00000491757.4	chr17	22359440	22359524	-	ENSMUSG00000033972.9	Zfp944	0.159065437809072	2.15226248849823	0.0341822547856915	0.152564688149294	0.0620123404158023	1.39359096587832	0.167202570442459	0.339400827440821	None
ENSMUSE00000984901.1	chr17	22358823	22358988	-	ENSMUSG00000033972.9	Zfp944	0.00294721846239051	0.0470498339130688	0.962582738111089	0.984288526344915	0.0620123404158023	1.39359096587832	0.167202570442459	0.339400827440821	None
ENSMUSE00000658137.3	chr17	22343640	22343693	-	ENSMUSG00000033972.9	Zfp944	-0.00430568693636142	-0.0629426659875977	0.949958410667733	0.978644929720929	0.0620123404158023	1.39359096587832	0.167202570442459	0.339400827440821	None
ENSMUSE00001039236.1	chr17	22340967	22341093	-	ENSMUSG00000033972.9	Zfp944	-0.0299726920524213	-0.483606544047956	0.629895793182023	0.809879546974154	0.0620123404158023	1.39359096587832	0.167202570442459	0.339400827440821	None
ENSMUSE00000703309.2	chr17	22337989	22340107	-	ENSMUSG00000033972.9	Zfp944	0.0903565670317815	1.98408518809721	0.0504395065319395	0.193208484258967	0.0620123404158023	1.39359096587832	0.167202570442459	0.339400827440821	None
ENSMUSE00001306525.1	chr17	22361453	22361707	+	ENSMUSG00000044501.17	Zfp758	0.0364887662915112	0.335450344103275	0.738103379995107	0.874185217540446	0.0165042609484812	0.22727077044241	0.820778232885411	0.910335078219401	None
ENSMUSE00000703293.1	chr17	22371991	22372088	+	ENSMUSG00000044501.17	Zfp758	0.328402600777459	1.61855240976372	0.109210195893982	0.306923786552725	0.0165042609484812	0.22727077044241	0.820778232885411	0.910335078219401	None
ENSMUSE00001023222.1	chr17	22373643	22373769	+	ENSMUSG00000044501.17	Zfp758	0.195679977356438	1.61740661956967	0.109457534522445	0.307351573816199	0.0165042609484812	0.22727077044241	0.820778232885411	0.910335078219401	None
ENSMUSE00000502986.1	chr17	22374788	22377280	+	ENSMUSG00000044501.17	Zfp758	0.028174634386471	0.396554742212086	0.692679385112437	0.848660071078805	0.0165042609484812	0.22727077044241	0.820778232885411	0.910335078219401	None
ENSMUSE00000713043.1	chr17	22374788	22377281	+	ENSMUSG00000044501.17	Zfp758	0.028174634386471	0.396554742212086	0.692679385112437	0.848660071078805	0.0165042609484812	0.22727077044241	0.820778232885411	0.910335078219401	None
ENSMUSE00000726370.1	chr17	22361455	22361707	+	ENSMUSG00000044501.17	Zfp758	0.0364887662915112	0.335450344103275	0.738103379995107	0.874185217540446	0.0165042609484812	0.22727077044241	0.820778232885411	0.910335078219401	None
ENSMUSE00000707504.2	chr17	22374788	22376256	+	ENSMUSG00000044501.17	Zfp758	0.0250726269314773	0.338626728646768	0.735717374985128	0.872922043456992	0.0165042609484812	0.22727077044241	0.820778232885411	0.910335078219401	None
ENSMUSE00000708849.1	chr17	22361522	22361707	+	ENSMUSG00000044501.17	Zfp758	0.0364887662915112	0.335450344103275	0.738103379995107	0.874185217540446	0.0165042609484812	0.22727077044241	0.820778232885411	0.910335078219401	None
ENSMUSE00000710673.1	chr17	22372036	22372088	+	ENSMUSG00000044501.17	Zfp758	0.348744164989594	1.74651518912452	0.0842965612075787	0.263364489988654	0.0165042609484812	0.22727077044241	0.820778232885411	0.910335078219401	None
ENSMUSE00000767864.1	chr17	22424222	22424429	+	ENSMUSG00000071266.13	Zfp946	-0.143899119262035	-2.15904993658796	0.0336349334181933	0.151079511252693	-0.131800922926485	-3.89713225363886	0.000197822407035993	0.00295535135238363	sig Gene
ENSMUSE00000703276.1	chr17	22428481	22428565	+	ENSMUSG00000071266.13	Zfp946	-0.16552001182086	-2.81319816517167	0.0060787480309748	0.0522478032514844	-0.131800922926485	-3.89713225363886	0.000197822407035993	0.00295535135238363	sig Gene
ENSMUSE00000727088.1	chr17	22446797	22447416	+	ENSMUSG00000071266.13	Zfp946	-0.193653138906064	-3.42042783198975	0.000958933381251057	0.0164479077071964	-0.131800922926485	-3.89713225363886	0.000197822407035993	0.00295535135238363	sig Gene
ENSMUSE00000721472.1	chr17	22424259	22424429	+	ENSMUSG00000071266.13	Zfp946	-0.142684800016579	-2.141914320553	0.0350316060336332	0.154867604660695	-0.131800922926485	-3.89713225363886	0.000197822407035993	0.00295535135238363	sig Gene
ENSMUSE00000703275.1	chr17	22444168	22444291	+	ENSMUSG00000071266.13	Zfp946	-0.140868301988412	-2.75137786776855	0.00723752105576848	0.0582946798974483	-0.131800922926485	-3.89713225363886	0.000197822407035993	0.00295535135238363	sig Gene
ENSMUSE00000703273.1	chr17	22446797	22446893	+	ENSMUSG00000071266.13	Zfp946	-0.186975870520112	-3.33309428740173	0.00126870610434048	0.0195872634598688	-0.131800922926485	-3.89713225363886	0.000197822407035993	0.00295535135238363	sig Gene
ENSMUSE00000711819.1	chr17	22451097	22451152	+	ENSMUSG00000071266.13	Zfp946	-0.199561330338722	-3.69625831643045	0.000384500947927611	0.00920959651764235	-0.131800922926485	-3.89713225363886	0.000197822407035993	0.00295535135238363	sig Gene
ENSMUSE00001008167.1	chr17	22453452	22453578	+	ENSMUSG00000071266.13	Zfp946	-0.204163286054698	-3.85769926117125	0.000220723568093405	0.00645945232211113	-0.131800922926485	-3.89713225363886	0.000197822407035993	0.00295535135238363	sig Gene
ENSMUSE00000719263.1	chr17	22454424	22456689	+	ENSMUSG00000071266.13	Zfp946	-0.106744524258081	-3.19963771597171	0.0019284213544798	0.0254162857996159	-0.131800922926485	-3.89713225363886	0.000197822407035993	0.00295535135238363	sig Gene
ENSMUSE00000703277.2	chr17	22424268	22424429	+	ENSMUSG00000071266.13	Zfp946	-0.142684800016579	-2.141914320553	0.0350316060336332	0.154867604660695	-0.131800922926485	-3.89713225363886	0.000197822407035993	0.00295535135238363	sig Gene
ENSMUSE00000554231.5	chr17	22451079	22451152	+	ENSMUSG00000071266.13	Zfp946	-0.200265699137243	-3.70801170332335	0.000369455020723578	0.00898006686947647	-0.131800922926485	-3.89713225363886	0.000197822407035993	0.00295535135238363	sig Gene
ENSMUSE00000872414.1	chr17	22451123	22451152	+	ENSMUSG00000071266.13	Zfp946	-0.162338893377694	-2.82793724394097	0.00582883791512954	0.0508364586068988	-0.131800922926485	-3.89713225363886	0.000197822407035993	0.00295535135238363	sig Gene
ENSMUSE00000892368.1	chr17	22454424	22455838	+	ENSMUSG00000071266.13	Zfp946	-0.103093894921829	-3.04684284523835	0.00307185388422493	0.0340017931460342	-0.131800922926485	-3.89713225363886	0.000197822407035993	0.00295535135238363	sig Gene
ENSMUSE00001450836.1	chr17	22688877	22690460	+	ENSMUSG00000117055.1	Gm9805	-0.38764986683512	-4.232426567372	5.768027377791e-05	0.00272340048946521	-0.397958214755565	-4.26860046345248	5.24489432999451e-05	0.00113624207535044	sig Both
ENSMUSE00001448065.1	chr17	22716800	22716937	-	ENSMUSG00000117183.1	Gm20008	-0.0308850014931613	-0.468183641613246	0.640839211294225	0.816849489981418	-0.0562346734431878	-1.09536482780475	0.27656002771681	0.471613591190606	None
ENSMUSE00001448023.1	chr17	22713782	22716013	-	ENSMUSG00000117183.1	Gm20008	-0.0393397760804965	-0.857718301982755	0.393435143114892	0.634372256728808	-0.0562346734431878	-1.09536482780475	0.27656002771681	0.471613591190606	None
ENSMUSE00001449375.1	chr17	22777217	22778623	-	ENSMUSG00000117333.1	Gm16386	-0.0874656573869044	-1.3131223792554	0.192639154119118	0.4252996775957	-0.103256197954606	-1.401499513475	0.164834150013125	0.336439537335188	None
ENSMUSE00000724925.1	chr17	22866981	22867134	-	ENSMUSG00000059142.16	Zfp945	0.104460416605043	1.72238076059783	0.0885997639959215	0.271423437600936	0.0263942224267245	0.608752010968684	0.544369667190196	0.718321974794013	None
ENSMUSE00001279841.1	chr17	22865247	22865336	-	ENSMUSG00000059142.16	Zfp945	0.118254232530547	1.95815343762213	0.053457896769512	0.200092112193972	0.0263942224267245	0.608752010968684	0.544369667190196	0.718321974794013	None
ENSMUSE00000613023.2	chr17	22861732	22861852	-	ENSMUSG00000059142.16	Zfp945	0.0672344550077089	0.902137536025023	0.369506782366676	0.612882288797886	0.0263942224267245	0.608752010968684	0.544369667190196	0.718321974794013	None
ENSMUSE00001279414.1	chr17	22861506	22861561	-	ENSMUSG00000059142.16	Zfp945	0.121197351110857	1.87599129566117	0.0640531883647339	0.2233252664852	0.0263942224267245	0.608752010968684	0.544369667190196	0.718321974794013	None
ENSMUSE00001227617.1	chr17	22857250	22857376	-	ENSMUSG00000059142.16	Zfp945	0.0724554221910511	1.48233440416474	0.141911235813873	0.357272114266321	0.0263942224267245	0.608752010968684	0.544369667190196	0.718321974794013	None
ENSMUSE00000893100.1	chr17	22846697	22852766	-	ENSMUSG00000059142.16	Zfp945	0.0260227761824286	0.618793114572737	0.537690396999337	0.747489486567782	0.0263942224267245	0.608752010968684	0.544369667190196	0.718321974794013	None
ENSMUSE00000392620.7	chr17	22866981	22867105	-	ENSMUSG00000059142.16	Zfp945	0.104318393333587	1.72647698354201	0.0878569588341247	0.270036868032098	0.0263942224267245	0.608752010968684	0.544369667190196	0.718321974794013	None
ENSMUSE00001312233.2	chr17	22847482	22852766	-	ENSMUSG00000059142.16	Zfp945	0.0255290932123441	0.610439387999609	0.543182697854507	0.751438004139209	0.0263942224267245	0.608752010968684	0.544369667190196	0.718321974794013	None
ENSMUSE00000811861.1	chr17	22861506	22861719	-	ENSMUSG00000059142.16	Zfp945	0.102834691048793	1.63836691418106	0.105003607494046	0.299877722163208	0.0263942224267245	0.608752010968684	0.544369667190196	0.718321974794013	None
ENSMUSE00001270450.1	chr17	22849030	22852766	-	ENSMUSG00000059142.16	Zfp945	0.0189402214275846	0.436451468900384	0.663604390327185	0.830989318302836	0.0263942224267245	0.608752010968684	0.544369667190196	0.718321974794013	None
ENSMUSE00000779783.1	chr17	22861729	22865336	-	ENSMUSG00000059142.16	Zfp945	0.0989764461083537	1.8638825014361	0.0657548607868068	0.226913104818002	0.0263942224267245	0.608752010968684	0.544369667190196	0.718321974794013	None
ENSMUSE00000792134.1	chr17	23193075	23193252	-	ENSMUSG00000002617.14	Zfp40	0.0696204391360656	0.972108172357899	0.333726507258696	0.579606529581871	-0.0216641060592303	-0.509462542007207	0.611794844595846	0.770880029394236	None
ENSMUSE00000703228.1	chr17	23191677	23191802	-	ENSMUSG00000002617.14	Zfp40	0.0476207927755459	0.698576704110188	0.486703843452913	0.709714915912944	-0.0216641060592303	-0.509462542007207	0.611794844595846	0.770880029394236	None
ENSMUSE00000536170.3	chr17	23191345	23191435	-	ENSMUSG00000002617.14	Zfp40	0.0169482446110443	0.267524115730378	0.789707015244603	0.902314178222815	-0.0216641060592303	-0.509462542007207	0.611794844595846	0.770880029394236	None
ENSMUSE00001242458.1	chr17	23182148	23182232	-	ENSMUSG00000002617.14	Zfp40	0.00390075016231755	0.0659456309566645	0.947574369327693	0.977644132333049	-0.0216641060592303	-0.509462542007207	0.611794844595846	0.770880029394236	None
ENSMUSE00001290268.1	chr17	23178275	23178401	-	ENSMUSG00000002617.14	Zfp40	0.0686529804065935	1.19876426723105	0.233916654009979	0.475161089669371	-0.0216641060592303	-0.509462542007207	0.611794844595846	0.770880029394236	None
ENSMUSE00000495146.5	chr17	23173869	23177364	-	ENSMUSG00000002617.14	Zfp40	-0.0152458176999844	-0.367039267373862	0.714492491302301	0.860977012111142	-0.0216641060592303	-0.509462542007207	0.611794844595846	0.770880029394236	None
ENSMUSE00000811831.1	chr17	23193075	23193210	-	ENSMUSG00000002617.14	Zfp40	0.0696204391360656	0.972108172357899	0.333726507258696	0.579606529581871	-0.0216641060592303	-0.509462542007207	0.611794844595846	0.770880029394236	None
ENSMUSE00000771414.1	chr17	23191754	23191802	-	ENSMUSG00000002617.14	Zfp40	0.0569025726651907	0.747690186402971	0.456689311134796	0.686302753577106	-0.0216641060592303	-0.509462542007207	0.611794844595846	0.770880029394236	None
ENSMUSE00000808924.1	chr17	23173893	23174218	-	ENSMUSG00000002617.14	Zfp40	-0.0591968860539765	-0.819090282297756	0.415001891022228	0.652900198951049	-0.0216641060592303	-0.509462542007207	0.611794844595846	0.770880029394236	None
ENSMUSE00000787147.1	chr17	23178275	23178539	-	ENSMUSG00000002617.14	Zfp40	0.0675228209369106	1.17006671004428	0.245210642567165	0.487921275846123	-0.0216641060592303	-0.509462542007207	0.611794844595846	0.770880029394236	None
ENSMUSE00000739206.1	chr17	23174876	23177364	-	ENSMUSG00000002617.14	Zfp40	-0.00768379488413368	-0.183769815713269	0.854627196792418	0.934812788980633	-0.0216641060592303	-0.509462542007207	0.611794844595846	0.770880029394236	None
ENSMUSE00000876846.1	chr17	23191345	23191379	-	ENSMUSG00000002617.14	Zfp40	0.023941745004781	0.355287754734224	0.723245050169039	0.865929265675115	-0.0216641060592303	-0.509462542007207	0.611794844595846	0.770880029394236	None
ENSMUSE00000797675.1	chr17	23193075	23193251	-	ENSMUSG00000002617.14	Zfp40	0.0696204391360656	0.972108172357899	0.333726507258696	0.579606529581871	-0.0216641060592303	-0.509462542007207	0.611794844595846	0.770880029394236	None
ENSMUSE00000725187.1	chr17	23191345	23191508	-	ENSMUSG00000002617.14	Zfp40	0.0159914797539076	0.255000361860393	0.799332424308853	0.907166012921889	-0.0216641060592303	-0.509462542007207	0.611794844595846	0.770880029394236	None
ENSMUSE00000841728.1	chr17	23177285	23177364	-	ENSMUSG00000002617.14	Zfp40	0.0559289785820741	0.846717802095208	0.39950549248708	0.639835421845014	-0.0216641060592303	-0.509462542007207	0.611794844595846	0.770880029394236	None
ENSMUSE00000779085.1	chr17	23191346	23191802	-	ENSMUSG00000002617.14	Zfp40	0.0394139297163449	0.651005276147556	0.516781004105208	0.732051459884233	-0.0216641060592303	-0.509462542007207	0.611794844595846	0.770880029394236	None
ENSMUSE00001449288.1	chr17	23563770	23565291	+	ENSMUSG00000117322.1	6330415G19Rik	0.158666211744799	1.92958840928443	0.0569591010866588	0.207927424913074	0.158717638840655	2.0747493537067	0.0411419349370096	0.130212170564384	None
ENSMUSE00000658118.3	chr17	23563969	23564238	-	ENSMUSG00000071256.4	Zfp213	0.0391298797919795	0.581341790240217	0.562532678657372	0.764979434503324	0.0442101334539932	1.15722691254371	0.250535745759405	0.442653780256379	None
ENSMUSE00000612786.2	chr17	23561146	23561660	-	ENSMUSG00000071256.4	Zfp213	0.026575044525804	0.506929505903827	0.613503308756263	0.799413735532778	0.0442101334539932	1.15722691254371	0.250535745759405	0.442653780256379	None
ENSMUSE00000612785.1	chr17	23559985	23560102	-	ENSMUSG00000071256.4	Zfp213	0.0845721544305075	1.3122616272989	0.192928065827357	0.425608727607973	0.0442101334539932	1.15722691254371	0.250535745759405	0.442653780256379	None
ENSMUSE00000612761.2	chr17	23559634	23559704	-	ENSMUSG00000071256.4	Zfp213	0.0480693627471177	0.70870699275802	0.480425497417349	0.704757625680878	0.0442101334539932	1.15722691254371	0.250535745759405	0.442653780256379	None
ENSMUSE00000612783.2	chr17	23559383	23559548	-	ENSMUSG00000071256.4	Zfp213	0.0808395909542172	1.54859501766785	0.125156110402956	0.332396267422685	0.0442101334539932	1.15722691254371	0.250535745759405	0.442653780256379	None
ENSMUSE00000612781.4	chr17	23556767	23558312	-	ENSMUSG00000071256.4	Zfp213	0.0593605802601601	1.41800473525226	0.159807392867613	0.382356487489011	0.0442101334539932	1.15722691254371	0.250535745759405	0.442653780256379	None
ENSMUSE00001434361.1	chr17	23572492	23573427	-	ENSMUSG00000115842.1	Gm49092	0.131297244015335	1.97683342513142	0.0512685953192161	0.195160649782415	0.121307635534731	1.77169033953453	0.0801567714989209	0.20640687809676	None
ENSMUSE00000876316.2	chr17	23585961	23586232	-	ENSMUSG00000062012.14	Zfp13	0.170718597175361	4.44441278033136	2.61706223414613e-05	0.00164691992575134	0.151075956284194	5.54835832760804	3.43563825176898e-07	3.43117192204168e-05	sig Gene
ENSMUSE00000383128.3	chr17	23585438	23585574	-	ENSMUSG00000062012.14	Zfp13	0.18853224539359	5.10652670100202	1.95066376394023e-06	0.00031167748491968	0.151075956284194	5.54835832760804	3.43563825176898e-07	3.43117192204168e-05	sig Gene
ENSMUSE00000703191.1	chr17	23581057	23581270	-	ENSMUSG00000062012.14	Zfp13	0.161963741834898	4.8355499804564	5.77077487403393e-06	0.000636382758198357	0.151075956284194	5.54835832760804	3.43563825176898e-07	3.43117192204168e-05	sig Gene
ENSMUSE00000379212.3	chr17	23580771	23580862	-	ENSMUSG00000062012.14	Zfp13	0.125330489648814	3.33963224314324	0.00124259550488089	0.0193274910579463	0.151075956284194	5.54835832760804	3.43563825176898e-07	3.43117192204168e-05	sig Gene
ENSMUSE00000335258.3	chr17	23580112	23580232	-	ENSMUSG00000062012.14	Zfp13	0.140025592817825	4.11113009092784	8.97682643131506e-05	0.00362664785527427	0.151075956284194	5.54835832760804	3.43563825176898e-07	3.43117192204168e-05	sig Gene
ENSMUSE00000903663.3	chr17	23575844	23577111	-	ENSMUSG00000062012.14	Zfp13	0.167406647625819	5.32711552286575	7.9045519662513e-07	0.000178189435022161	0.151075956284194	5.54835832760804	3.43563825176898e-07	3.43117192204168e-05	sig Gene
ENSMUSE00000612751.1	chr17	23581078	23581270	-	ENSMUSG00000062012.14	Zfp13	0.163267418437946	4.80777226496037	6.43876845448424e-06	0.000685858559180959	0.151075956284194	5.54835832760804	3.43563825176898e-07	3.43117192204168e-05	sig Gene
ENSMUSE00000496162.2	chr17	23575852	23577111	-	ENSMUSG00000062012.14	Zfp13	0.166878098777261	5.30606335364542	8.62265753678561e-07	0.000188815422567564	0.151075956284194	5.54835832760804	3.43563825176898e-07	3.43117192204168e-05	sig Gene
ENSMUSE00001434126.1	chr17	23580112	23580295	-	ENSMUSG00000062012.14	Zfp13	0.142727043457371	4.22272674681793	5.97731294559583e-05	0.0027797898681901	0.151075956284194	5.54835832760804	3.43563825176898e-07	3.43117192204168e-05	sig Gene
ENSMUSE00001431937.1	chr17	23576641	23577111	-	ENSMUSG00000062012.14	Zfp13	0.168371998842649	5.56907215381974	2.87886561599508e-07	8.89820406828751e-05	0.151075956284194	5.54835832760804	3.43563825176898e-07	3.43117192204168e-05	sig Gene
ENSMUSE00001430418.1	chr17	23585961	23586217	-	ENSMUSG00000062012.14	Zfp13	0.170700251887822	4.44387780577444	2.62235700113905e-05	0.00164846825752537	0.151075956284194	5.54835832760804	3.43563825176898e-07	3.43117192204168e-05	sig Gene
ENSMUSE00001430757.1	chr17	23581057	23581225	-	ENSMUSG00000062012.14	Zfp13	0.146387179331027	4.44558229691326	2.60552325613733e-05	0.00164407741187607	0.151075956284194	5.54835832760804	3.43563825176898e-07	3.43117192204168e-05	sig Gene
ENSMUSE00001431854.1	chr17	23580196	23580232	-	ENSMUSG00000062012.14	Zfp13	0.127915563868456	3.25113575695334	0.0016428726470786	0.0229640000854175	0.151075956284194	5.54835832760804	3.43563825176898e-07	3.43117192204168e-05	sig Gene
ENSMUSE00001432685.1	chr17	23585961	23586176	-	ENSMUSG00000062012.14	Zfp13	0.169653653135202	4.4156410585025	2.9170210227063e-05	0.00175552506912871	0.151075956284194	5.54835832760804	3.43563825176898e-07	3.43117192204168e-05	sig Gene
ENSMUSE00000136257.6	chr17	23644591	23645277	-	ENSMUSG00000023903.8	Mmp25	-0.122112540848904	-1.00196003968149	0.319177401454733	0.565524986096184	-0.0859622425233549	-1.57518781086447	0.119059228298783	0.269655179276551	None
ENSMUSE00000136246.3	chr17	23639753	23640042	-	ENSMUSG00000023903.8	Mmp25	-0.0428585640044534	-0.319078506574325	0.750441699839502	0.880997821261202	-0.0859622425233549	-1.57518781086447	0.119059228298783	0.269655179276551	None
ENSMUSE00001448425.1	chr17	23628311	23630836	-	ENSMUSG00000023903.8	Mmp25	-0.0759208022531679	-1.05521829191156	0.294284747483543	0.540271020759983	-0.0859622425233549	-1.57518781086447	0.119059228298783	0.269655179276551	None
ENSMUSE00001449185.1	chr17	23644591	23645243	-	ENSMUSG00000023903.8	Mmp25	-0.124792750889494	-1.02504090926564	0.308222201065171	0.554454334292247	-0.0859622425233549	-1.57518781086447	0.119059228298783	0.269655179276551	None
ENSMUSE00001448056.1	chr17	23639753	23640274	-	ENSMUSG00000023903.8	Mmp25	-0.0755006190393277	-0.564370074370556	0.573973206631607	0.77270938339539	-0.0859622425233549	-1.57518781086447	0.119059228298783	0.269655179276551	None
ENSMUSE00001447941.1	chr17	23629179	23630836	-	ENSMUSG00000023903.8	Mmp25	-0.0669420896463669	-0.885711988965897	0.378245818543322	0.620946736926357	-0.0859622425233549	-1.57518781086447	0.119059228298783	0.269655179276551	None
ENSMUSE00001449107.1	chr17	23629180	23630836	-	ENSMUSG00000023903.8	Mmp25	-0.0669420896463669	-0.885711988965897	0.378245818543322	0.620946736926357	-0.0859622425233549	-1.57518781086447	0.119059228298783	0.269655179276551	None
ENSMUSE00000770383.1	chr17	23669391	23669643	-	ENSMUSG00000041319.14	Thoc6	-0.231465055872388	-4.4050821963619	3.03523251145155e-05	0.00180389457251198	-0.220577977634542	-5.42673492245375	5.68286965584742e-07	4.76931254226455e-05	sig Gene
ENSMUSE00000784253.1	chr17	23668976	23669306	-	ENSMUSG00000041319.14	Thoc6	-0.195946251159892	-3.99396079572727	0.000136644725443449	0.00475997677994189	-0.220577977634542	-5.42673492245375	5.68286965584742e-07	4.76931254226455e-05	sig Gene
ENSMUSE00000733972.1	chr17	23668614	23668886	-	ENSMUSG00000041319.14	Thoc6	-0.179005563593694	-3.20228870014729	0.0019126559826566	0.0253150095735161	-0.220577977634542	-5.42673492245375	5.68286965584742e-07	4.76931254226455e-05	sig Gene
ENSMUSE00001293643.1	chr17	23673514	23673842	-	ENSMUSG00000041319.14	Thoc6	-0.221292793559318	-4.27315301867773	4.96384507683364e-05	0.00247650070661376	-0.220577977634542	-5.42673492245375	5.68286965584742e-07	4.76931254226455e-05	sig Gene
ENSMUSE00001245639.1	chr17	23670792	23670907	-	ENSMUSG00000041319.14	Thoc6	-0.22135903334934	-4.15288457144017	7.71540622589537e-05	0.00329850063288793	-0.220577977634542	-5.42673492245375	5.68286965584742e-07	4.76931254226455e-05	sig Gene
ENSMUSE00001223525.1	chr17	23670641	23670705	-	ENSMUSG00000041319.14	Thoc6	-0.226915377067106	-4.07145470301131	0.000103575006801607	0.0039777617509122	-0.220577977634542	-5.42673492245375	5.68286965584742e-07	4.76931254226455e-05	sig Gene
ENSMUSE00000358289.1	chr17	23670449	23670552	-	ENSMUSG00000041319.14	Thoc6	-0.162862852097551	-3.2391681799438	0.00170546205094819	0.0235224987865554	-0.220577977634542	-5.42673492245375	5.68286965584742e-07	4.76931254226455e-05	sig Gene
ENSMUSE00000337321.1	chr17	23670323	23670360	-	ENSMUSG00000041319.14	Thoc6	-0.192197304885768	-3.29084633887625	0.00145025814415268	0.0212857754161207	-0.220577977634542	-5.42673492245375	5.68286965584742e-07	4.76931254226455e-05	sig Gene
ENSMUSE00000343964.1	chr17	23670193	23670241	-	ENSMUSG00000041319.14	Thoc6	-0.177971847721341	-3.00983171145139	0.00343080713635397	0.0364862022839283	-0.220577977634542	-5.42673492245375	5.68286965584742e-07	4.76931254226455e-05	sig Gene
ENSMUSE00001303204.1	chr17	23670036	23670107	-	ENSMUSG00000041319.14	Thoc6	-0.176345971940606	-2.89116865420042	0.00486010709003413	0.045380141978613	-0.220577977634542	-5.42673492245375	5.68286965584742e-07	4.76931254226455e-05	sig Gene
ENSMUSE00001289047.1	chr17	23669847	23669949	-	ENSMUSG00000041319.14	Thoc6	-0.198481998349767	-3.55827357974393	0.000610739389322737	0.0122909467872945	-0.220577977634542	-5.42673492245375	5.68286965584742e-07	4.76931254226455e-05	sig Gene
ENSMUSE00001298485.1	chr17	23669527	23669576	-	ENSMUSG00000041319.14	Thoc6	-0.221049528832006	-3.54740004801118	0.000633123692739255	0.0125538700869637	-0.220577977634542	-5.42673492245375	5.68286965584742e-07	4.76931254226455e-05	sig Gene
ENSMUSE00001252994.1	chr17	23669391	23669453	-	ENSMUSG00000041319.14	Thoc6	-0.227990846220856	-4.29979816245625	4.49743917175835e-05	0.00231556609444881	-0.220577977634542	-5.42673492245375	5.68286965584742e-07	4.76931254226455e-05	sig Gene
ENSMUSE00001286733.1	chr17	23669196	23669306	-	ENSMUSG00000041319.14	Thoc6	-0.208196893917609	-3.91802055860997	0.000178726420577566	0.00566470224566281	-0.220577977634542	-5.42673492245375	5.68286965584742e-07	4.76931254226455e-05	sig Gene
ENSMUSE00001258579.1	chr17	23668976	23669110	-	ENSMUSG00000041319.14	Thoc6	-0.178029571808868	-3.14983192675719	0.00224813636510315	0.0279539984914113	-0.220577977634542	-5.42673492245375	5.68286965584742e-07	4.76931254226455e-05	sig Gene
ENSMUSE00001261103.1	chr17	23668618	23668886	-	ENSMUSG00000041319.14	Thoc6	-0.179005563593694	-3.20228870014729	0.0019126559826566	0.0253150095735161	-0.220577977634542	-5.42673492245375	5.68286965584742e-07	4.76931254226455e-05	sig Gene
ENSMUSE00000825685.1	chr17	23670193	23670552	-	ENSMUSG00000041319.14	Thoc6	-0.186369461124848	-3.9336668612274	0.000169151133660701	0.00546383835842391	-0.220577977634542	-5.42673492245375	5.68286965584742e-07	4.76931254226455e-05	sig Gene
ENSMUSE00000612380.4	chr17	23673834	23673882	-	ENSMUSG00000041319.14	Thoc6	-0.148184380650358	-1.30686849144623	0.194745651027736	0.427979023146517	-0.220577977634542	-5.42673492245375	5.68286965584742e-07	4.76931254226455e-05	sig Gene
ENSMUSE00000612379.1	chr17	23673514	23673739	-	ENSMUSG00000041319.14	Thoc6	-0.22199466560274	-4.25392459424147	5.32904936435317e-05	0.00259351096336884	-0.220577977634542	-5.42673492245375	5.68286965584742e-07	4.76931254226455e-05	sig Gene
ENSMUSE00000753925.1	chr17	23673841	23673871	-	ENSMUSG00000041319.14	Thoc6	-0.205081938067384	-1.7108676688302	0.0907151536462858	0.275313789752859	-0.220577977634542	-5.42673492245375	5.68286965584742e-07	4.76931254226455e-05	sig Gene
ENSMUSE00001450976.1	chr17	23668619	23668886	-	ENSMUSG00000041319.14	Thoc6	-0.179005563593694	-3.20228870014729	0.0019126559826566	0.0253150095735161	-0.220577977634542	-5.42673492245375	5.68286965584742e-07	4.76931254226455e-05	sig Gene
ENSMUSE00000703089.1	chr17	23673519	23673605	-	ENSMUSG00000041319.14	Thoc6	-0.244912312051368	-4.18535599343482	6.85412379536842e-05	0.00305451187742811	-0.220577977634542	-5.42673492245375	5.68286965584742e-07	4.76931254226455e-05	sig Gene
ENSMUSE00000703093.1	chr17	23668797	23668886	-	ENSMUSG00000041319.14	Thoc6	-0.174167721980599	-2.92998223604426	0.00434128300207292	0.0423220938500834	-0.220577977634542	-5.42673492245375	5.68286965584742e-07	4.76931254226455e-05	sig Gene
ENSMUSE00000747603.1	chr17	23670449	23670509	-	ENSMUSG00000041319.14	Thoc6	-0.192875020488871	-3.50557642838247	0.000726668779755552	0.013739676533114	-0.220577977634542	-5.42673492245375	5.68286965584742e-07	4.76931254226455e-05	sig Gene
ENSMUSE00000800971.1	chr17	23669200	23669453	-	ENSMUSG00000041319.14	Thoc6	-0.227460747050956	-4.37228137354874	3.43274082655654e-05	0.00193983877256635	-0.220577977634542	-5.42673492245375	5.68286965584742e-07	4.76931254226455e-05	sig Gene
ENSMUSE00001038135.1	chr17	23673596	23673703	+	ENSMUSG00000023904.10	Hcfc1r1	0.142436225393208	2.46010049304774	0.0158933975096905	0.0952936867631028	0.0418441935894653	1.58447999218538	0.116929436844342	0.266599008333033	None
ENSMUSE00001022658.1	chr17	23673969	23674068	+	ENSMUSG00000023904.10	Hcfc1r1	0.0587456537076748	1.91116652529142	0.0593185240552746	0.213118690329551	0.0418441935894653	1.58447999218538	0.116929436844342	0.266599008333033	None
ENSMUSE00000136264.1	chr17	23674535	23674675	+	ENSMUSG00000023904.10	Hcfc1r1	0.0494271657219027	1.60706480494985	0.111710436400975	0.311091271215464	0.0418441935894653	1.58447999218538	0.116929436844342	0.266599008333033	None
ENSMUSE00000136265.4	chr17	23674884	23675227	+	ENSMUSG00000023904.10	Hcfc1r1	0.0537196330167846	1.65131210854685	0.102326739462277	0.295255564452005	0.0418441935894653	1.58447999218538	0.116929436844342	0.266599008333033	None
ENSMUSE00000136263.3	chr17	23673608	23674068	+	ENSMUSG00000023904.10	Hcfc1r1	0.0642685976011852	2.12995886078747	0.0360356502779811	0.157560136234749	0.0418441935894653	1.58447999218538	0.116929436844342	0.266599008333033	None
ENSMUSE00000990521.1	chr17	23673627	23673703	+	ENSMUSG00000023904.10	Hcfc1r1	0.141616625168086	2.4448360513098	0.0165350882075673	0.0977377411378859	0.0418441935894653	1.58447999218538	0.116929436844342	0.266599008333033	None
ENSMUSE00000986111.1	chr17	23674547	23674675	+	ENSMUSG00000023904.10	Hcfc1r1	0.0510248573325331	1.65819932402124	0.100925244483996	0.292934036290508	0.0418441935894653	1.58447999218538	0.116929436844342	0.266599008333033	None
ENSMUSE00001014006.1	chr17	23674884	23675174	+	ENSMUSG00000023904.10	Hcfc1r1	0.053877736023001	1.6562454526118	0.101321251953112	0.293608605658921	0.0418441935894653	1.58447999218538	0.116929436844342	0.266599008333033	None
ENSMUSE00000375836.10	chr17	23677327	23677468	-	ENSMUSG00000023905.15	Tnfrsf12a	-0.148006316871843	-0.899327074252659	0.370992934754289	0.61420192396641	-0.0109513209515943	-0.11074912967343	0.912085597485878	0.961777939192425	None
ENSMUSE00000136267.1	chr17	23676519	23676623	-	ENSMUSG00000023905.15	Tnfrsf12a	-0.0620202493619784	-0.421057025683233	0.674765223841249	0.837891953340458	-0.0109513209515943	-0.11074912967343	0.912085597485878	0.961777939192425	None
ENSMUSE00000136269.1	chr17	23676139	23676273	-	ENSMUSG00000023905.15	Tnfrsf12a	0.056032630604473	0.400508413725118	0.689776578792823	0.846844725720046	-0.0109513209515943	-0.11074912967343	0.912085597485878	0.961777939192425	None
ENSMUSE00000515248.6	chr17	23675445	23676046	-	ENSMUSG00000023905.15	Tnfrsf12a	0.00522132979454394	0.0489788205664582	0.961049891464077	0.983569160623046	-0.0109513209515943	-0.11074912967343	0.912085597485878	0.961777939192425	None
ENSMUSE00001450468.1	chr17	23677327	23677427	-	ENSMUSG00000023905.15	Tnfrsf12a	-0.148006316871843	-0.899327074252659	0.370992934754289	0.61420192396641	-0.0109513209515943	-0.11074912967343	0.912085597485878	0.961777939192425	None
ENSMUSE00001448873.1	chr17	23676139	23676182	-	ENSMUSG00000023905.15	Tnfrsf12a	0.171861340789535	1.03881006611455	0.301808687353398	0.547886673839617	-0.0109513209515943	-0.11074912967343	0.912085597485878	0.961777939192425	None
ENSMUSE00001451060.1	chr17	23675493	23676046	-	ENSMUSG00000023905.15	Tnfrsf12a	0.00522132979454394	0.0489788205664582	0.961049891464077	0.983569160623046	-0.0109513209515943	-0.11074912967343	0.912085597485878	0.961777939192425	None
ENSMUSE00001449909.1	chr17	23677327	23677429	-	ENSMUSG00000023905.15	Tnfrsf12a	-0.148006316871843	-0.899327074252659	0.370992934754289	0.61420192396641	-0.0109513209515943	-0.11074912967343	0.912085597485878	0.961777939192425	None
ENSMUSE00001450807.1	chr17	23675645	23676046	-	ENSMUSG00000023905.15	Tnfrsf12a	0.0134793394064455	0.12797871178925	0.89846499700308	0.955251198767501	-0.0109513209515943	-0.11074912967343	0.912085597485878	0.961777939192425	None
ENSMUSE00001448763.1	chr17	23676139	23676553	-	ENSMUSG00000023905.15	Tnfrsf12a	0.110151992989689	0.788627735603238	0.432500999027978	0.666776003930189	-0.0109513209515943	-0.11074912967343	0.912085597485878	0.961777939192425	None
ENSMUSE00001448321.1	chr17	23675709	23676046	-	ENSMUSG00000023905.15	Tnfrsf12a	-0.0157885847237427	-0.139199958757543	0.889618020076822	0.952496922197591	-0.0109513209515943	-0.11074912967343	0.912085597485878	0.961777939192425	None
ENSMUSE00001449119.1	chr17	23677327	23677420	-	ENSMUSG00000023905.15	Tnfrsf12a	-0.148006316871843	-0.899327074252659	0.370992934754289	0.61420192396641	-0.0109513209515943	-0.11074912967343	0.912085597485878	0.961777939192425	None
ENSMUSE00001448171.1	chr17	23675823	23676046	-	ENSMUSG00000023905.15	Tnfrsf12a	-0.0365639619397018	-0.316246550839412	0.752582657039848	0.882178457145344	-0.0109513209515943	-0.11074912967343	0.912085597485878	0.961777939192425	None
ENSMUSE00001449037.1	chr17	23676613	23677427	-	ENSMUSG00000023905.15	Tnfrsf12a	-0.128351676072211	-0.78561936047142	0.43425243215815	0.668148466210839	-0.0109513209515943	-0.11074912967343	0.912085597485878	0.961777939192425	None
ENSMUSE00000900960.1	chr17	23726336	23726641	+	ENSMUSG00000023908.8	Pkmyt1	0.0239622128753988	0.203354296714972	0.839339126305581	0.927513510781338	0.00435022728369057	0.111528771926378	0.91146928885462	0.961466132608418	None
ENSMUSE00000378212.6	chr17	23732337	23732824	+	ENSMUSG00000023908.8	Pkmyt1	0.00843983115942185	0.171610639508707	0.864147325016406	0.939638277855236	0.00435022728369057	0.111528771926378	0.91146928885462	0.961466132608418	None
ENSMUSE00000136277.1	chr17	23733823	23734316	+	ENSMUSG00000023908.8	Pkmyt1	0.0516926587228779	1.07794163131315	0.28407796391273	0.529835142853342	0.00435022728369057	0.111528771926378	0.91146928885462	0.961466132608418	None
ENSMUSE00000315703.1	chr17	23734966	23735072	+	ENSMUSG00000023908.8	Pkmyt1	-0.0253401791749131	-0.441846588935524	0.659710718589482	0.828545354278996	0.00435022728369057	0.111528771926378	0.91146928885462	0.961466132608418	None
ENSMUSE00000136276.1	chr17	23735200	23735372	+	ENSMUSG00000023908.8	Pkmyt1	0.000230371301666122	0.00391222147081588	0.996887579318128	0.998759394552072	0.00435022728369057	0.111528771926378	0.91146928885462	0.961466132608418	None
ENSMUSE00000315660.1	chr17	23735563	23735720	+	ENSMUSG00000023908.8	Pkmyt1	0.048472487248028	0.73472702210135	0.46450707382566	0.69265778052202	0.00435022728369057	0.111528771926378	0.91146928885462	0.961466132608418	None
ENSMUSE00000136278.1	chr17	23736324	23736401	+	ENSMUSG00000023908.8	Pkmyt1	0.0191251421409026	0.322645629681008	0.74774773896352	0.8794932939002	0.00435022728369057	0.111528771926378	0.91146928885462	0.961466132608418	None
ENSMUSE00000466511.7	chr17	23736495	23736730	+	ENSMUSG00000023908.8	Pkmyt1	-0.0398801996410794	-0.605012498936124	0.546765869515799	0.753991733831543	0.00435022728369057	0.111528771926378	0.91146928885462	0.961466132608418	None
ENSMUSE00001449198.1	chr17	23726348	23726641	+	ENSMUSG00000023908.8	Pkmyt1	0.0268468390510458	0.226643884579686	0.821239206354941	0.918251415146595	0.00435022728369057	0.111528771926378	0.91146928885462	0.961466132608418	None
ENSMUSE00001449424.1	chr17	23732337	23734316	+	ENSMUSG00000023908.8	Pkmyt1	0.0432430050178236	1.08434441766568	0.281246542293735	0.526818690974441	0.00435022728369057	0.111528771926378	0.91146928885462	0.961466132608418	None
ENSMUSE00001448433.1	chr17	23734683	23734917	+	ENSMUSG00000023908.8	Pkmyt1	-0.111105309745883	-0.611235052514387	0.542658352146515	0.751137540952505	0.00435022728369057	0.111528771926378	0.91146928885462	0.961466132608418	None
ENSMUSE00001448700.1	chr17	23726469	23726641	+	ENSMUSG00000023908.8	Pkmyt1	0.0128117619553161	0.108479966569862	0.91386799911204	0.962771354248218	0.00435022728369057	0.111528771926378	0.91146928885462	0.961466132608418	None
ENSMUSE00001450015.1	chr17	23736495	23736727	+	ENSMUSG00000023908.8	Pkmyt1	-0.0398801996410794	-0.605012498936124	0.546765869515799	0.753991733831543	0.00435022728369057	0.111528771926378	0.91146928885462	0.961466132608418	None
ENSMUSE00001447959.1	chr17	23726505	23726641	+	ENSMUSG00000023908.8	Pkmyt1	0.0230769522995884	0.194835344895211	0.845981988119125	0.930825376834289	0.00435022728369057	0.111528771926378	0.91146928885462	0.961466132608418	None
ENSMUSE00001450235.1	chr17	23735200	23735720	+	ENSMUSG00000023908.8	Pkmyt1	0.0197944769897798	0.351887007976187	0.725784884253454	0.867383440018617	0.00435022728369057	0.111528771926378	0.91146928885462	0.961466132608418	None
ENSMUSE00001450299.1	chr17	23736495	23736733	+	ENSMUSG00000023908.8	Pkmyt1	-0.0398801996410794	-0.605012498936124	0.546765869515799	0.753991733831543	0.00435022728369057	0.111528771926378	0.91146928885462	0.961466132608418	None
ENSMUSE00001449901.1	chr17	23734727	23735372	+	ENSMUSG00000023908.8	Pkmyt1	-0.00571255874553871	-0.105077323257613	0.916559457654626	0.963951531397364	0.00435022728369057	0.111528771926378	0.91146928885462	0.961466132608418	None
ENSMUSE00001448502.1	chr17	23736495	23736735	+	ENSMUSG00000023908.8	Pkmyt1	-0.0401595944043522	-0.609403234353108	0.54386591135829	0.751964621360333	0.00435022728369057	0.111528771926378	0.91146928885462	0.961466132608418	None
ENSMUSE00000136286.3	chr17	23739860	23740398	-	ENSMUSG00000023909.4	Paqr4	0.0448165804864732	0.753849282891006	0.45300143769254	0.683350113245963	-0.0203318029529973	-0.526450168807348	0.599994982004351	0.761875382743478	None
ENSMUSE00000136284.1	chr17	23738140	23738361	-	ENSMUSG00000023909.4	Paqr4	-0.0192626181277961	-0.37503401352744	0.708559666190122	0.857512686612623	-0.0203318029529973	-0.526450168807348	0.599994982004351	0.761875382743478	None
ENSMUSE00000472659.3	chr17	23736186	23737999	-	ENSMUSG00000023909.4	Paqr4	-0.0133033193108632	-0.32101614220268	0.748977973065211	0.88017132233078	-0.0203318029529973	-0.526450168807348	0.599994982004351	0.761875382743478	None
ENSMUSE00001451030.1	chr17	23737869	23737999	-	ENSMUSG00000023909.4	Paqr4	-0.0226730304002202	-0.435423783985681	0.664347126518315	0.831459651442098	-0.0203318029529973	-0.526450168807348	0.599994982004351	0.761875382743478	None
ENSMUSE00000400802.8	chr17	23741197	23741971	-	ENSMUSG00000040680.9	Kremen2	-0.316916926831918	-2.89768234833446	0.00476923123367972	0.0448585711017907	-0.160384788881572	-1.92115767656971	0.0581827206822505	0.165420065654355	sig Exon
ENSMUSE00001203247.1	chr17	23749801	23750915	+	ENSMUSG00000097006.7	9530082P21Rik	-0.29576830630927	-1.76246910266848	0.0815475669161126	0.258354814519553	-0.0132248244204467	-0.146187456886911	0.884131785913565	0.945974094355833	None
ENSMUSE00001106299.1	chr17	23751678	23754065	+	ENSMUSG00000097006.7	9530082P21Rik	0.0548529192993912	0.436015693474074	0.66391929621132	0.831163872718338	-0.0132248244204467	-0.146187456886911	0.884131785913565	0.945974094355833	None
ENSMUSE00001117725.1	chr17	23749801	23751207	+	ENSMUSG00000097006.7	9530082P21Rik	-0.163979159639087	-1.11988981056926	0.265882606442866	0.510502469057583	-0.0132248244204467	-0.146187456886911	0.884131785913565	0.945974094355833	None
ENSMUSE00001429345.1	chr17	23762976	23763089	-	ENSMUSG00000040097.16	Flywch1	0.017388060708495	0.539327337714291	0.591056395361317	0.784557097340084	0.00135967986358806	0.0584584555055538	0.953525517723638	0.978459732392085	None
ENSMUSE00000396928.1	chr17	23762166	23762594	-	ENSMUSG00000040097.16	Flywch1	0.0326811421186688	1.23216850003446	0.22124866362989	0.460413557724751	0.00135967986358806	0.0584584555055538	0.953525517723638	0.978459732392085	None
ENSMUSE00000356391.1	chr17	23760607	23761116	-	ENSMUSG00000040097.16	Flywch1	0.00228992799019463	0.0864127203044193	0.931339468039832	0.970571462034778	0.00135967986358806	0.0584584555055538	0.953525517723638	0.978459732392085	None
ENSMUSE00000314504.1	chr17	23760204	23760467	-	ENSMUSG00000040097.16	Flywch1	0.0153134567565488	0.467629537160168	0.641233881024185	0.817115852539376	0.00135967986358806	0.0584584555055538	0.953525517723638	0.978459732392085	None
ENSMUSE00000314484.1	chr17	23756547	23756810	-	ENSMUSG00000040097.16	Flywch1	0.0177090481366994	0.492000101135919	0.62397443814158	0.806176404570753	0.00135967986358806	0.0584584555055538	0.953525517723638	0.978459732392085	None
ENSMUSE00001434230.1	chr17	23755654	23755944	-	ENSMUSG00000040097.16	Flywch1	0.0355582437496192	0.914190379840085	0.363176114177392	0.60721837168166	0.00135967986358806	0.0584584555055538	0.953525517723638	0.978459732392085	None
ENSMUSE00001433309.1	chr17	23752793	23753863	-	ENSMUSG00000040097.16	Flywch1	0.0125069560972232	0.420447626735205	0.67520855473838	0.838112333650134	0.00135967986358806	0.0584584555055538	0.953525517723638	0.978459732392085	None
ENSMUSE00001432613.1	chr17	23756547	23756921	-	ENSMUSG00000040097.16	Flywch1	0.0171719399743712	0.477537722810684	0.634192284590948	0.812655014603254	0.00135967986358806	0.0584584555055538	0.953525517723638	0.978459732392085	None
ENSMUSE00001434324.1	chr17	23753801	23753863	-	ENSMUSG00000040097.16	Flywch1	0.0185978130876331	0.504084411480917	0.615492701948318	0.800541219838868	0.00135967986358806	0.0584584555055538	0.953525517723638	0.978459732392085	None
ENSMUSE00001032737.2	chr17	23762976	23763775	-	ENSMUSG00000040097.16	Flywch1	0.0315006169599528	1.1181503685285	0.266620498755769	0.511204072800906	0.00135967986358806	0.0584584555055538	0.953525517723638	0.978459732392085	None
ENSMUSE00000347201.9	chr17	23755414	23755944	-	ENSMUSG00000040097.16	Flywch1	0.036607758048956	0.9442448860261	0.347693189699589	0.592873148185131	0.00135967986358806	0.0584584555055538	0.953525517723638	0.978459732392085	None
ENSMUSE00001432483.1	chr17	23771415	23771522	-	ENSMUSG00000040097.16	Flywch1	0.0493470657398061	0.934029032647125	0.352907411493659	0.597764909905268	0.00135967986358806	0.0584584555055538	0.953525517723638	0.978459732392085	None
ENSMUSE00000612305.2	chr17	23762976	23763318	-	ENSMUSG00000040097.16	Flywch1	0.0277264994098729	0.96463461867975	0.337436049945584	0.583117342771088	0.00135967986358806	0.0584584555055538	0.953525517723638	0.978459732392085	None
ENSMUSE00000612306.5	chr17	23755420	23755944	-	ENSMUSG00000040097.16	Flywch1	0.0364865081857167	0.941228399620694	0.349227606900642	0.594342998107958	0.00135967986358806	0.0584584555055538	0.953525517723638	0.978459732392085	None
ENSMUSE00000903886.2	chr17	23771415	23771602	-	ENSMUSG00000040097.16	Flywch1	0.0505500855094075	0.957647287136155	0.340928550185736	0.586642657021711	0.00135967986358806	0.0584584555055538	0.953525517723638	0.978459732392085	None
ENSMUSE00001436439.1	chr17	23770235	23770332	-	ENSMUSG00000040097.16	Flywch1	0.0151715783785664	0.255837090844348	0.798688351632813	0.90693411998353	0.00135967986358806	0.0584584555055538	0.953525517723638	0.978459732392085	None
ENSMUSE00001429801.1	chr17	23762559	23762594	-	ENSMUSG00000040097.16	Flywch1	0.0120073809435335	0.338592790024981	0.735742855004001	0.87292860783709	0.00135967986358806	0.0584584555055538	0.953525517723638	0.978459732392085	None
ENSMUSE00001433411.1	chr17	23765261	23765815	+	ENSMUSG00000115692.1	Gm49163	-0.0841673386236951	-0.616777151073328	0.539013224847415	0.748380337465223	-0.0939154599487194	-0.782659916932159	0.43607871859863	0.626140200222057	None
ENSMUSE00000781856.1	chr17	23786001	23786081	-	ENSMUSG00000023911.12	Flywch2	0.23365442713353	3.27507585008418	0.00152406867781512	0.0219112657096275	0.21191514247821	4.30715896906794	4.55214941288033e-05	0.00102753190028657	sig Gene
ENSMUSE00000136290.1	chr17	23779628	23780056	-	ENSMUSG00000023911.12	Flywch2	0.208377773233219	3.8432893114813	0.000232069622858337	0.0066547526207676	0.21191514247821	4.30715896906794	4.55214941288033e-05	0.00102753190028657	sig Gene
ENSMUSE00000314363.3	chr17	23776916	23777099	-	ENSMUSG00000023911.12	Flywch2	0.271494172499662	4.64421450389093	1.21910091929111e-05	0.00102906980356997	0.21191514247821	4.30715896906794	4.55214941288033e-05	0.00102753190028657	sig Both
ENSMUSE00000842781.1	chr17	23779628	23779791	-	ENSMUSG00000023911.12	Flywch2	0.22628529297427	3.8789699683623	0.000204939053854254	0.0061696631489732	0.21191514247821	4.30715896906794	4.55214941288033e-05	0.00102753190028657	sig Gene
ENSMUSE00000791643.1	chr17	23776959	23777099	-	ENSMUSG00000023911.12	Flywch2	0.271546091014683	4.64678415114229	1.20704226283624e-05	0.00102133669514895	0.21191514247821	4.30715896906794	4.55214941288033e-05	0.00102753190028657	sig Both
ENSMUSE00000408726.3	chr17	23786001	23786052	-	ENSMUSG00000023911.12	Flywch2	0.23365442713353	3.27507585008418	0.00152406867781512	0.0219112657096275	0.21191514247821	4.30715896906794	4.55214941288033e-05	0.00102753190028657	sig Gene
ENSMUSE00000811170.1	chr17	23776992	23777099	-	ENSMUSG00000023911.12	Flywch2	0.271546091014683	4.64678415114229	1.20704226283624e-05	0.00102133669514895	0.21191514247821	4.30715896906794	4.55214941288033e-05	0.00102753190028657	sig Both
ENSMUSE00001323697.1	chr17	23790532	23790945	+	ENSMUSG00000039218.17	Srrm2	-0.074974206345839	-0.82741064935581	0.410297328085416	0.648913693558634	-0.168740829642447	-4.04277411643207	0.000118523713122797	0.00204085572923685	sig Gene
ENSMUSE00001195895.1	chr17	23792390	23794241	+	ENSMUSG00000039218.17	Srrm2	-0.0312103514026612	-0.392220168920205	0.695867135464548	0.850347996155374	-0.168740829642447	-4.04277411643207	0.000118523713122797	0.00204085572923685	sig Gene
ENSMUSE00001145499.2	chr17	23790662	23790945	+	ENSMUSG00000039218.17	Srrm2	-0.0840557089639479	-0.918934392397233	0.360703410770435	0.605010883194283	-0.168740829642447	-4.04277411643207	0.000118523713122797	0.00204085572923685	sig Gene
ENSMUSE00001329724.1	chr17	23792390	23792511	+	ENSMUSG00000039218.17	Srrm2	-0.0286422262443924	-0.29446785723602	0.769110945184431	0.891185682636213	-0.168740829642447	-4.04277411643207	0.000118523713122797	0.00204085572923685	sig Gene
ENSMUSE00001321613.1	chr17	23806932	23807202	+	ENSMUSG00000039218.17	Srrm2	-0.180048144844447	-2.61184796683678	0.0106277453259645	0.0743456420685703	-0.168740829642447	-4.04277411643207	0.000118523713122797	0.00204085572923685	sig Gene
ENSMUSE00001321107.1	chr17	23808066	23808173	+	ENSMUSG00000039218.17	Srrm2	-0.213137981714615	-2.99264116107292	0.00361041333897103	0.0376770329065088	-0.168740829642447	-4.04277411643207	0.000118523713122797	0.00204085572923685	sig Gene
ENSMUSE00001373404.1	chr17	23808354	23808518	+	ENSMUSG00000039218.17	Srrm2	-0.18858150904164	-2.78932777830063	0.00650438877385679	0.0545035217814337	-0.168740829642447	-4.04277411643207	0.000118523713122797	0.00204085572923685	sig Gene
ENSMUSE00000489114.2	chr17	23803187	23803398	+	ENSMUSG00000039218.17	Srrm2	-0.22064962368557	-2.47864305105868	0.0151439320494185	0.0925401840471732	-0.168740829642447	-4.04277411643207	0.000118523713122797	0.00204085572923685	sig Gene
ENSMUSE00001083372.1	chr17	23809969	23810046	+	ENSMUSG00000039218.17	Srrm2	-0.180808767086444	-2.67530647492521	0.00893880441101257	0.0667095499338514	-0.168740829642447	-4.04277411643207	0.000118523713122797	0.00204085572923685	sig Gene
ENSMUSE00001033883.1	chr17	23810413	23810475	+	ENSMUSG00000039218.17	Srrm2	-0.167121144933909	-2.59689548668229	0.0110655843321481	0.0762200735427194	-0.168740829642447	-4.04277411643207	0.000118523713122797	0.00204085572923685	sig Gene
ENSMUSE00001050248.1	chr17	23810739	23810771	+	ENSMUSG00000039218.17	Srrm2	-0.145951691203355	-2.2168735168827	0.0292734788171642	0.138781650174136	-0.168740829642447	-4.04277411643207	0.000118523713122797	0.00204085572923685	sig Gene
ENSMUSE00001044377.1	chr17	23811031	23811081	+	ENSMUSG00000039218.17	Srrm2	-0.128108850482005	-1.91768379279836	0.0584745445409138	0.211205891772525	-0.168740829642447	-4.04277411643207	0.000118523713122797	0.00204085572923685	sig Gene
ENSMUSE00000995398.1	chr17	23811639	23811731	+	ENSMUSG00000039218.17	Srrm2	-0.156693588465316	-2.28376123343715	0.0248530359233323	0.125549602128117	-0.168740829642447	-4.04277411643207	0.000118523713122797	0.00204085572923685	sig Gene
ENSMUSE00001055849.1	chr17	23812428	23812620	+	ENSMUSG00000039218.17	Srrm2	-0.161721274000321	-2.4068089839275	0.018235443553414	0.103672863838373	-0.168740829642447	-4.04277411643207	0.000118523713122797	0.00204085572923685	sig Gene
ENSMUSE00000702964.1	chr17	23815122	23821690	+	ENSMUSG00000039218.17	Srrm2	-0.155301721112484	-3.94313157045725	0.000163599310531059	0.00535750895297656	-0.168740829642447	-4.04277411643207	0.000118523713122797	0.00204085572923685	sig Gene
ENSMUSE00001027195.1	chr17	23822413	23822700	+	ENSMUSG00000039218.17	Srrm2	-0.146225563554763	-3.01587208660966	0.00336968767298589	0.0360776545526415	-0.168740829642447	-4.04277411643207	0.000118523713122797	0.00204085572923685	sig Gene
ENSMUSE00001020113.1	chr17	23823791	23823904	+	ENSMUSG00000039218.17	Srrm2	-0.176046993246654	-3.15711198642613	0.00219850463321177	0.027576136444875	-0.168740829642447	-4.04277411643207	0.000118523713122797	0.00204085572923685	sig Gene
ENSMUSE00001071619.1	chr17	23824016	23824120	+	ENSMUSG00000039218.17	Srrm2	-0.172955441979564	-2.92963835858974	0.00434564630845231	0.04235092444585	-0.168740829642447	-4.04277411643207	0.000118523713122797	0.00204085572923685	sig Gene
ENSMUSE00001321996.1	chr17	23824216	23824736	+	ENSMUSG00000039218.17	Srrm2	-0.182967849899001	-3.12709935039539	0.00240991959466934	0.0292184539557992	-0.168740829642447	-4.04277411643207	0.000118523713122797	0.00204085572923685	sig Gene
ENSMUSE00001326152.1	chr17	23803221	23803398	+	ENSMUSG00000039218.17	Srrm2	-0.217968640638839	-2.45012075452894	0.0163103542208117	0.096907711004659	-0.168740829642447	-4.04277411643207	0.000118523713122797	0.00204085572923685	sig Gene
ENSMUSE00001050607.2	chr17	23824216	23824741	+	ENSMUSG00000039218.17	Srrm2	-0.182967849899001	-3.12709935039539	0.00240991959466934	0.0292184539557992	-0.168740829642447	-4.04277411643207	0.000118523713122797	0.00204085572923685	sig Gene
ENSMUSE00001448446.1	chr17	23803234	23803307	+	ENSMUSG00000039218.17	Srrm2	-0.16446189532314	-1.5292488540102	0.129877505687518	0.339732292179886	-0.168740829642447	-4.04277411643207	0.000118523713122797	0.00204085572923685	sig Gene
ENSMUSE00001448513.1	chr17	23809969	23810028	+	ENSMUSG00000039218.17	Srrm2	-0.181760669005211	-2.70714730977204	0.00818674348625459	0.0631101716672278	-0.168740829642447	-4.04277411643207	0.000118523713122797	0.00204085572923685	sig Gene
ENSMUSE00001331639.1	chr17	23807918	23808173	+	ENSMUSG00000039218.17	Srrm2	-0.214806485147984	-3.02243322930551	0.00330444279105358	0.0356402330553512	-0.168740829642447	-4.04277411643207	0.000118523713122797	0.00204085572923685	sig Gene
ENSMUSE00001323613.1	chr17	23809969	23810006	+	ENSMUSG00000039218.17	Srrm2	-0.177368297467863	-2.65079170284934	0.00956002254894684	0.0695239592175892	-0.168740829642447	-4.04277411643207	0.000118523713122797	0.00204085572923685	sig Gene
ENSMUSE00001324749.1	chr17	23808098	23808173	+	ENSMUSG00000039218.17	Srrm2	-0.218211757257687	-3.0248829955765	0.0032803836116303	0.0354939557323296	-0.168740829642447	-4.04277411643207	0.000118523713122797	0.00204085572923685	sig Gene
ENSMUSE00001328776.1	chr17	23808354	23808708	+	ENSMUSG00000039218.17	Srrm2	-0.187982200132857	-2.7831038257466	0.00661976688160831	0.0551393781343488	-0.168740829642447	-4.04277411643207	0.000118523713122797	0.00204085572923685	sig Gene
ENSMUSE00001330375.1	chr17	23811672	23811731	+	ENSMUSG00000039218.17	Srrm2	-0.15854899521459	-2.31276637590095	0.0231265533560803	0.120101466460964	-0.168740829642447	-4.04277411643207	0.000118523713122797	0.00204085572923685	sig Gene
ENSMUSE00001333193.1	chr17	23811817	23812077	+	ENSMUSG00000039218.17	Srrm2	-0.126005246006311	-1.2505379618029	0.214499250211908	0.452382720114744	-0.168740829642447	-4.04277411643207	0.000118523713122797	0.00204085572923685	sig Gene
ENSMUSE00001318172.1	chr17	23812428	23812600	+	ENSMUSG00000039218.17	Srrm2	-0.160497738186161	-2.39796747638717	0.0186524462513823	0.105131049538744	-0.168740829642447	-4.04277411643207	0.000118523713122797	0.00204085572923685	sig Gene
ENSMUSE00001335164.1	chr17	23811900	23812620	+	ENSMUSG00000039218.17	Srrm2	-0.160145124594531	-2.30383779128647	0.0236463674868591	0.121819825060298	-0.168740829642447	-4.04277411643207	0.000118523713122797	0.00204085572923685	sig Gene
ENSMUSE00001331526.1	chr17	23815122	23816492	+	ENSMUSG00000039218.17	Srrm2	-0.177777632196309	-2.9278103249292	0.0043689093893073	0.0424994597715449	-0.168740829642447	-4.04277411643207	0.000118523713122797	0.00204085572923685	sig Gene
ENSMUSE00001324037.1	chr17	23819308	23821690	+	ENSMUSG00000039218.17	Srrm2	-0.144076015704971	-3.86618058660752	0.000214295345746504	0.00635005490588124	-0.168740829642447	-4.04277411643207	0.000118523713122797	0.00204085572923685	sig Gene
ENSMUSE00001322154.1	chr17	23821921	23822528	+	ENSMUSG00000039218.17	Srrm2	-0.143347226545127	-2.81415011500549	0.00606231512476221	0.0521589762502101	-0.168740829642447	-4.04277411643207	0.000118523713122797	0.00204085572923685	sig Gene
ENSMUSE00001326696.1	chr17	23821387	23821690	+	ENSMUSG00000039218.17	Srrm2	-0.127856971647479	-2.94901988905041	0.00410593403042567	0.0408541636309913	-0.168740829642447	-4.04277411643207	0.000118523713122797	0.00204085572923685	sig Gene
ENSMUSE00001334170.1	chr17	23821921	23822015	+	ENSMUSG00000039218.17	Srrm2	-0.12826221983125	-1.66912369963471	0.0987341741794997	0.289253670603036	-0.168740829642447	-4.04277411643207	0.000118523713122797	0.00204085572923685	sig Gene
ENSMUSE00001334465.1	chr17	23822413	23822660	+	ENSMUSG00000039218.17	Srrm2	-0.144124319709269	-2.98537211280738	0.00368894604065143	0.0382072696022166	-0.168740829642447	-4.04277411643207	0.000118523713122797	0.00204085572923685	sig Gene
ENSMUSE00001328110.1	chr17	23823525	23823904	+	ENSMUSG00000039218.17	Srrm2	-0.182806515828686	-3.11585752694688	0.00249387285425485	0.0298136989112974	-0.168740829642447	-4.04277411643207	0.000118523713122797	0.00204085572923685	sig Gene
ENSMUSE00001334306.1	chr17	23824216	23824327	+	ENSMUSG00000039218.17	Srrm2	-0.175086541332055	-2.98067945500299	0.00374048035411544	0.0385393982880079	-0.168740829642447	-4.04277411643207	0.000118523713122797	0.00204085572923685	sig Gene
ENSMUSE00000945888.1	chr17	23823291	23823369	+	ENSMUSG00000092981.1	Mir5125	-0.25447544744655	-3.00118352464359	0.00352010254149276	0.0370684707248268	-0.240518532205909	-2.68147341356129	0.00885861208034753	0.0445487619392681	sig Both
ENSMUSE00001450487.1	chr17	23829083	23829136	-	ENSMUSG00000055839.6	Elob	0.0316059908866297	0.905142948521379	0.367921714253363	0.611524039945803	0.0381956121122919	1.38594402791494	0.169517321489749	0.342671691067326	None
ENSMUSE00000511409.4	chr17	23828844	23828978	-	ENSMUSG00000055839.6	Elob	0.049602652390691	1.55680784297759	0.12319340332104	0.329401944693895	0.0381956121122919	1.38594402791494	0.169517321489749	0.342671691067326	None
ENSMUSE00000453805.1	chr17	23827468	23827573	-	ENSMUSG00000055839.6	Elob	0.0529588815771653	1.65419868784116	0.101737436406167	0.294310279206094	0.0381956121122919	1.38594402791494	0.169517321489749	0.342671691067326	None
ENSMUSE00001450520.1	chr17	23824738	23824979	-	ENSMUSG00000055839.6	Elob	0.0509454068887213	1.61374712697159	0.11025051836103	0.308722684057654	0.0381956121122919	1.38594402791494	0.169517321489749	0.342671691067326	None
ENSMUSE00001448257.1	chr17	23829083	23829098	-	ENSMUSG00000055839.6	Elob	0.0316059908866297	0.905142948521379	0.367921714253363	0.611524039945803	0.0381956121122919	1.38594402791494	0.169517321489749	0.342671691067326	None
ENSMUSE00001449606.1	chr17	23826586	23826666	-	ENSMUSG00000055839.6	Elob	0.450590309300166	5.15167977581322	1.62368679579351e-06	0.000280971720110638	0.0381956121122919	1.38594402791494	0.169517321489749	0.342671691067326	sig Exon
ENSMUSE00000453813.1	chr17	23824740	23824979	-	ENSMUSG00000055839.6	Elob	0.0509454068887213	1.61374712697159	0.11025051836103	0.308722684057654	0.0381956121122919	1.38594402791494	0.169517321489749	0.342671691067326	None
ENSMUSE00001449686.1	chr17	23828844	23829083	-	ENSMUSG00000055839.6	Elob	0.049602652390691	1.55680784297759	0.12319340332104	0.329401944693895	0.0381956121122919	1.38594402791494	0.169517321489749	0.342671691067326	None
ENSMUSE00001448589.1	chr17	23824745	23824979	-	ENSMUSG00000055839.6	Elob	0.0509454068887213	1.61374712697159	0.11025051836103	0.308722684057654	0.0381956121122919	1.38594402791494	0.169517321489749	0.342671691067326	None
ENSMUSE00001451224.1	chr17	23824804	23824979	-	ENSMUSG00000055839.6	Elob	0.0509335210024808	1.61322586186454	0.110363847310963	0.30887049763758	0.0381956121122919	1.38594402791494	0.169517321489749	0.342671691067326	None
ENSMUSE00001448025.1	chr17	23828582	23828811	-	ENSMUSG00000055839.6	Elob	-0.06063605575926	-0.314675089170787	0.753771518553243	0.882804223971724	0.0381956121122919	1.38594402791494	0.169517321489749	0.342671691067326	None
ENSMUSE00001451093.1	chr17	23824805	23824979	-	ENSMUSG00000055839.6	Elob	0.0509335210024808	1.61322586186454	0.110363847310963	0.30887049763758	0.0381956121122919	1.38594402791494	0.169517321489749	0.342671691067326	None
ENSMUSE00001074087.2	chr17	23829083	23829114	-	ENSMUSG00000055839.6	Elob	0.0316059908866297	0.905142948521379	0.367921714253363	0.611524039945803	0.0381956121122919	1.38594402791494	0.169517321489749	0.342671691067326	None
ENSMUSE00001450489.1	chr17	23828844	23828948	-	ENSMUSG00000055839.6	Elob	0.0494888544373176	1.55323641891217	0.124043879073612	0.330727935616008	0.0381956121122919	1.38594402791494	0.169517321489749	0.342671691067326	None
ENSMUSE00001448374.1	chr17	23824809	23824979	-	ENSMUSG00000055839.6	Elob	0.0509335210024808	1.61322586186454	0.110363847310963	0.30887049763758	0.0381956121122919	1.38594402791494	0.169517321489749	0.342671691067326	None
ENSMUSE00001449705.1	chr17	23828844	23828875	-	ENSMUSG00000055839.6	Elob	0.0488078339792719	1.53167621625982	0.129277503724096	0.338891375644244	0.0381956121122919	1.38594402791494	0.169517321489749	0.342671691067326	None
ENSMUSE00001448333.1	chr17	23827042	23827573	-	ENSMUSG00000055839.6	Elob	0.0528218582965647	1.65403016954619	0.101771764145554	0.294373540465981	0.0381956121122919	1.38594402791494	0.169517321489749	0.342671691067326	None
ENSMUSE00000723236.2	chr17	23841052	23842525	-	ENSMUSG00000024114.15	Prss41	-0.0688796512993108	-0.432250471098779	0.66664268215974	0.832845482026763	-0.132790004801988	-0.868344027739188	0.387737472964922	0.583047268764169	None
ENSMUSE00000311041.3	chr17	23996242	23996519	-	ENSMUSG00000045027.7	Prss22	-0.19086756400354	-0.998310573665313	0.320933060067377	0.56729113551183	-0.154340369192156	-0.69246906046366	0.490596982264125	0.674282152337574	None
ENSMUSE00000311014.1	chr17	23994599	23994756	-	ENSMUSG00000045027.7	Prss22	-0.076270145674271	-0.391789946015121	0.696183831471785	0.850534847693728	-0.154340369192156	-0.69246906046366	0.490596982264125	0.674282152337574	None
ENSMUSE00000442868.4	chr17	23993534	23994044	-	ENSMUSG00000045027.7	Prss22	-0.0138941537858114	-0.0685963952740226	0.945470334724166	0.976827574788295	-0.154340369192156	-0.69246906046366	0.490596982264125	0.674282152337574	None
ENSMUSE00000310790.6	chr17	24073177	24073485	-	ENSMUSG00000016946.6	Kctd5	0.0937442522408053	2.72264413308074	0.00784197361791704	0.061419535352158	0.0880694798390161	4.16732116159443	7.58344315081049e-05	0.00148373643410125	sig Gene
ENSMUSE00001274224.1	chr17	24060243	24060351	-	ENSMUSG00000016946.6	Kctd5	0.0932489166093244	3.39259884381064	0.00104892899032506	0.0174073246810778	0.0880694798390161	4.16732116159443	7.58344315081049e-05	0.00148373643410125	sig Gene
ENSMUSE00001262470.1	chr17	24059222	24059313	-	ENSMUSG00000016946.6	Kctd5	0.124432336276749	4.70819698125235	9.50988915452606e-06	0.000871943697496542	0.0880694798390161	4.16732116159443	7.58344315081049e-05	0.00148373643410125	sig Gene
ENSMUSE00001290528.1	chr17	24057741	24057836	-	ENSMUSG00000016946.6	Kctd5	0.103853383676939	3.79926353128294	0.00027028608972814	0.00734228817309137	0.0880694798390161	4.16732116159443	7.58344315081049e-05	0.00148373643410125	sig Gene
ENSMUSE00000138542.3	chr17	24055925	24056050	-	ENSMUSG00000016946.6	Kctd5	0.11070460949653	4.13472583292049	8.24149952718108e-05	0.00343208944938316	0.0880694798390161	4.16732116159443	7.58344315081049e-05	0.00148373643410125	sig Gene
ENSMUSE00000373093.6	chr17	24047734	24049444	-	ENSMUSG00000016946.6	Kctd5	0.101963352594979	4.39337733066008	3.17168704348052e-05	0.00185168960498722	0.0880694798390161	4.16732116159443	7.58344315081049e-05	0.00148373643410125	sig Gene
ENSMUSE00000809807.1	chr17	24056002	24056050	-	ENSMUSG00000016946.6	Kctd5	0.0868045192396655	3.16897103886589	0.00211983819586565	0.0269650910877797	0.0880694798390161	4.16732116159443	7.58344315081049e-05	0.00148373643410125	sig Gene
ENSMUSE00001453883.1	chr17	24060243	24060317	-	ENSMUSG00000016946.6	Kctd5	0.0978270482188778	3.61449179664872	0.000506471898900667	0.0108928354559806	0.0880694798390161	4.16732116159443	7.58344315081049e-05	0.00148373643410125	sig Gene
ENSMUSE00001452174.1	chr17	24056762	24057836	-	ENSMUSG00000016946.6	Kctd5	0.104302142093135	3.9531456761439	0.000157915287284029	0.00523503939149516	0.0880694798390161	4.16732116159443	7.58344315081049e-05	0.00148373643410125	sig Gene
ENSMUSE00000663030.3	chr17	24141437	24141595	-	ENSMUSG00000024122.16	Pdpk1	0.138203529802252	1.70723915835139	0.0913903526546601	0.276522641500538	0.0107709574933476	0.363177743436236	0.717405606301038	0.844024893437838	None
ENSMUSE00001227735.1	chr17	24110848	24111117	-	ENSMUSG00000024122.16	Pdpk1	0.0173793561311868	0.284010826721418	0.777085630555962	0.895374873666401	0.0107709574933476	0.363177743436236	0.717405606301038	0.844024893437838	None
ENSMUSE00000138508.3	chr17	24107229	24107271	-	ENSMUSG00000024122.16	Pdpk1	-0.0211245894225528	-0.351989375729695	0.725708386330491	0.867331145387182	0.0107709574933476	0.363177743436236	0.717405606301038	0.844024893437838	None
ENSMUSE00000138518.3	chr17	24106827	24106964	-	ENSMUSG00000024122.16	Pdpk1	-0.0146571270793672	-0.271519472785947	0.786643074312875	0.900609863780788	0.0107709574933476	0.363177743436236	0.717405606301038	0.844024893437838	None
ENSMUSE00000138522.3	chr17	24101602	24101746	-	ENSMUSG00000024122.16	Pdpk1	-0.0283631505653466	-0.575972208856942	0.5661401433104	0.767390024446433	0.0107709574933476	0.363177743436236	0.717405606301038	0.844024893437838	None
ENSMUSE00001236743.1	chr17	24100811	24100908	-	ENSMUSG00000024122.16	Pdpk1	-0.0186349210197113	-0.368277945546883	0.713572118819735	0.86043402181635	0.0107709574933476	0.363177743436236	0.717405606301038	0.844024893437838	None
ENSMUSE00001206249.1	chr17	24098094	24098169	-	ENSMUSG00000024122.16	Pdpk1	-0.0260341400809245	-0.530221324683397	0.597326632497325	0.788553589659625	0.0107709574933476	0.363177743436236	0.717405606301038	0.844024893437838	None
ENSMUSE00001303066.1	chr17	24093540	24093608	-	ENSMUSG00000024122.16	Pdpk1	-0.0138314341343743	-0.282958284028199	0.777889656476275	0.895822111395671	0.0107709574933476	0.363177743436236	0.717405606301038	0.844024893437838	None
ENSMUSE00001307301.1	chr17	24093191	24093287	-	ENSMUSG00000024122.16	Pdpk1	-0.00253356384437348	-0.0493557891172516	0.960750354752783	0.983416270007662	0.0107709574933476	0.363177743436236	0.717405606301038	0.844024893437838	None
ENSMUSE00001274527.1	chr17	24091421	24091594	-	ENSMUSG00000024122.16	Pdpk1	-0.0122986284843576	-0.245970826500563	0.806291665954277	0.910660953281133	0.0107709574933476	0.363177743436236	0.717405606301038	0.844024893437838	None
ENSMUSE00000138514.3	chr17	24088004	24088221	-	ENSMUSG00000024122.16	Pdpk1	-0.0136762720459734	-0.276395477366578	0.782908340545941	0.898477655165886	0.0107709574933476	0.363177743436236	0.717405606301038	0.844024893437838	None
ENSMUSE00000138520.3	chr17	24080378	24080435	-	ENSMUSG00000024122.16	Pdpk1	0.021954594598597	0.430533975942491	0.667885711292258	0.833681323173825	0.0107709574933476	0.363177743436236	0.717405606301038	0.844024893437838	None
ENSMUSE00000138529.3	chr17	24079492	24079644	-	ENSMUSG00000024122.16	Pdpk1	0.0245768461001998	0.603962157128169	0.547460744044683	0.754452399778179	0.0107709574933476	0.363177743436236	0.717405606301038	0.844024893437838	None
ENSMUSE00000702764.2	chr17	24073680	24079142	-	ENSMUSG00000024122.16	Pdpk1	0.0309636308735703	1.2898823418849	0.200553800218085	0.435299678352957	0.0107709574933476	0.363177743436236	0.717405606301038	0.844024893437838	None
ENSMUSE00000702790.1	chr17	24141437	24141553	-	ENSMUSG00000024122.16	Pdpk1	0.138203529802252	1.70723915835139	0.0913903526546601	0.276522641500538	0.0107709574933476	0.363177743436236	0.717405606301038	0.844024893437838	None
ENSMUSE00000702771.1	chr17	24073683	24073750	-	ENSMUSG00000024122.16	Pdpk1	0.459179476973024	2.26316732227411	0.0261468539425329	0.129487485124124	0.0107709574933476	0.363177743436236	0.717405606301038	0.844024893437838	None
ENSMUSE00000825332.1	chr17	24141437	24141570	-	ENSMUSG00000024122.16	Pdpk1	0.138203529802252	1.70723915835139	0.0913903526546601	0.276522641500538	0.0107709574933476	0.363177743436236	0.717405606301038	0.844024893437838	None
ENSMUSE00000765648.1	chr17	24075812	24079142	-	ENSMUSG00000024122.16	Pdpk1	0.0177924862165125	0.555204553436201	0.580197921501865	0.77694940376748	0.0107709574933476	0.363177743436236	0.717405606301038	0.844024893437838	None
ENSMUSE00000766222.1	chr17	24141437	24141576	-	ENSMUSG00000024122.16	Pdpk1	0.138203529802252	1.70723915835139	0.0913903526546601	0.276522641500538	0.0107709574933476	0.363177743436236	0.717405606301038	0.844024893437838	None
ENSMUSE00000792625.1	chr17	24078881	24079142	-	ENSMUSG00000024122.16	Pdpk1	0.0208739661363538	0.531926033395437	0.596150461339348	0.787785390657672	0.0107709574933476	0.363177743436236	0.717405606301038	0.844024893437838	None
ENSMUSE00000658082.2	chr17	24078928	24079142	-	ENSMUSG00000024122.16	Pdpk1	0.0239019172199981	0.603173508663766	0.547982782133508	0.754803655968549	0.0107709574933476	0.363177743436236	0.717405606301038	0.844024893437838	None
ENSMUSE00000831952.1	chr17	24093540	24093798	-	ENSMUSG00000024122.16	Pdpk1	-0.0154295457089531	-0.314675328362367	0.753771337551805	0.882804223971724	0.0107709574933476	0.363177743436236	0.717405606301038	0.844024893437838	None
ENSMUSE00000741674.1	chr17	24088181	24088221	-	ENSMUSG00000024122.16	Pdpk1	-0.0214185016453664	-0.408919903340605	0.683616295818782	0.842961535106228	0.0107709574933476	0.363177743436236	0.717405606301038	0.844024893437838	None
ENSMUSE00001010968.1	chr17	24091584	24091594	-	ENSMUSG00000024122.16	Pdpk1	-0.0253415442142657	-0.48069382431798	0.63195630854136	0.811151936022161	0.0107709574933476	0.363177743436236	0.717405606301038	0.844024893437838	None
ENSMUSE00000807822.1	chr17	24141437	24141556	-	ENSMUSG00000024122.16	Pdpk1	0.138203529802252	1.70723915835139	0.0913903526546601	0.276522641500538	0.0107709574933476	0.363177743436236	0.717405606301038	0.844024893437838	None
ENSMUSE00000838336.1	chr17	24104010	24107271	-	ENSMUSG00000024122.16	Pdpk1	-0.00306959445415673	-0.0557676530012011	0.955656428776178	0.981052689841772	0.0107709574933476	0.363177743436236	0.717405606301038	0.844024893437838	None
ENSMUSE00000799277.1	chr17	24106835	24106964	-	ENSMUSG00000024122.16	Pdpk1	-0.0190007567026009	-0.353742627153855	0.724398640034981	0.866565434165552	0.0107709574933476	0.363177743436236	0.717405606301038	0.844024893437838	None
ENSMUSE00000814769.1	chr17	24106887	24106964	-	ENSMUSG00000024122.16	Pdpk1	-0.0342336377076292	-0.625473097448405	0.533319037275436	0.74433040604319	0.0107709574933476	0.363177743436236	0.717405606301038	0.844024893437838	None
ENSMUSE00000733980.1	chr17	24110892	24111117	-	ENSMUSG00000024122.16	Pdpk1	0.0351751450301739	0.551913818717714	0.582440635284316	0.778491688593922	0.0107709574933476	0.363177743436236	0.717405606301038	0.844024893437838	None
ENSMUSE00000838933.1	chr17	24156571	24156739	-	ENSMUSG00000036820.12	Amdhd2	0.0840334259361113	1.5892390384203	0.115680913863184	0.317505353903351	0.0237762736222684	0.731126027206661	0.466783907703327	0.652570749771307	None
ENSMUSE00001311448.1	chr17	24155833	24156085	-	ENSMUSG00000036820.12	Amdhd2	0.075649797623599	1.42591504074536	0.157517364248365	0.379198986591432	0.0237762736222684	0.731126027206661	0.466783907703327	0.652570749771307	None
ENSMUSE00000743264.2	chr17	24157528	24158035	-	ENSMUSG00000036820.12	Amdhd2	0.0541371235133399	1.08245360118997	0.282080658384835	0.527639036835699	0.0237762736222684	0.731126027206661	0.466783907703327	0.652570749771307	None
ENSMUSE00001272875.1	chr17	24156571	24156672	-	ENSMUSG00000036820.12	Amdhd2	0.0838288583593768	1.56697381995404	0.120797891810979	0.325826688482105	0.0237762736222684	0.731126027206661	0.466783907703327	0.652570749771307	None
ENSMUSE00001453903.1	chr17	24163582	24163664	-	ENSMUSG00000036820.12	Amdhd2	0.0105720978979374	0.135306653235197	0.892686026743864	0.953507987353468	0.0237762736222684	0.731126027206661	0.466783907703327	0.652570749771307	None
ENSMUSE00001262581.1	chr17	24163196	24163332	-	ENSMUSG00000036820.12	Amdhd2	-0.0108356798631871	-0.183584866926702	0.854771846530174	0.934879581810632	0.0237762736222684	0.731126027206661	0.466783907703327	0.652570749771307	None
ENSMUSE00001218513.1	chr17	24162976	24163115	-	ENSMUSG00000036820.12	Amdhd2	0.0193281981898375	0.382524793147476	0.703017101866093	0.85428557851246	0.0237762736222684	0.731126027206661	0.466783907703327	0.652570749771307	None
ENSMUSE00001266326.1	chr17	24158640	24158694	-	ENSMUSG00000036820.12	Amdhd2	-0.0182479651173963	-0.318028290248801	0.75123543577085	0.881445698155128	0.0237762736222684	0.731126027206661	0.466783907703327	0.652570749771307	None
ENSMUSE00001307990.1	chr17	24158310	24158522	-	ENSMUSG00000036820.12	Amdhd2	0.0270233475396028	0.59515424126597	0.553305229633235	0.758484742156386	0.0237762736222684	0.731126027206661	0.466783907703327	0.652570749771307	None
ENSMUSE00001225593.1	chr17	24158144	24158232	-	ENSMUSG00000036820.12	Amdhd2	0.0810989312991931	1.53016545309001	0.129650680280362	0.339444568288089	0.0237762736222684	0.731126027206661	0.466783907703327	0.652570749771307	None
ENSMUSE00000310245.3	chr17	24157918	24158062	-	ENSMUSG00000036820.12	Amdhd2	0.0534220591942399	1.03446072632703	0.303824721285448	0.549905575160009	0.0237762736222684	0.731126027206661	0.466783907703327	0.652570749771307	None
ENSMUSE00000310224.3	chr17	24157740	24157847	-	ENSMUSG00000036820.12	Amdhd2	0.0526257944727301	0.893771265723365	0.373941895914274	0.61691200679262	0.0237762736222684	0.731126027206661	0.466783907703327	0.652570749771307	None
ENSMUSE00001310327.1	chr17	24157528	24157596	-	ENSMUSG00000036820.12	Amdhd2	0.0614225663330549	0.947286205265169	0.346150564423962	0.59148784321778	0.0237762736222684	0.731126027206661	0.466783907703327	0.652570749771307	None
ENSMUSE00000359430.6	chr17	24163582	24163730	-	ENSMUSG00000036820.12	Amdhd2	0.0120454856122963	0.153822505720769	0.878110537762199	0.946581448228078	0.0237762736222684	0.731126027206661	0.466783907703327	0.652570749771307	None
ENSMUSE00000808614.1	chr17	24157740	24158062	-	ENSMUSG00000036820.12	Amdhd2	0.0598143734611512	1.20045340057442	0.233263775187953	0.474340798046619	0.0237762736222684	0.731126027206661	0.466783907703327	0.652570749771307	None
ENSMUSE00000833157.1	chr17	24163582	24163766	-	ENSMUSG00000036820.12	Amdhd2	0.0118627872847182	0.15147625458939	0.879955265300907	0.947568935935951	0.0237762736222684	0.731126027206661	0.466783907703327	0.652570749771307	None
ENSMUSE00000836319.1	chr17	24155835	24156212	-	ENSMUSG00000036820.12	Amdhd2	0.0664123955743182	1.2593261105601	0.211324198476183	0.448487311742364	0.0237762736222684	0.731126027206661	0.466783907703327	0.652570749771307	None
ENSMUSE00001451427.1	chr17	24156571	24157786	-	ENSMUSG00000036820.12	Amdhd2	0.0417743966881378	0.883849353443669	0.379244927349105	0.62186023295208	0.0237762736222684	0.731126027206661	0.466783907703327	0.652570749771307	None
ENSMUSE00001451892.1	chr17	24155840	24156085	-	ENSMUSG00000036820.12	Amdhd2	0.0760132442259025	1.43242272198018	0.15565243324414	0.376580533596804	0.0237762736222684	0.731126027206661	0.466783907703327	0.652570749771307	None
ENSMUSE00000729232.1	chr17	24163582	24163693	-	ENSMUSG00000036820.12	Amdhd2	0.0112548990732595	0.143866480473443	0.885942922007854	0.950701442961865	0.0237762736222684	0.731126027206661	0.466783907703327	0.652570749771307	None
ENSMUSE00000788846.1	chr17	24162220	24163332	-	ENSMUSG00000036820.12	Amdhd2	0.0443257254527257	1.01971271233131	0.310728457555819	0.556959289903246	0.0237762736222684	0.731126027206661	0.466783907703327	0.652570749771307	None
ENSMUSE00000765933.1	chr17	24166497	24167029	-	ENSMUSG00000024121.13	Atp6v0c	0.0704725374110119	0.416657327352552	0.677968524801346	0.839667814754383	0.0679255650527656	2.52723738435865	0.0134150076865602	0.0596660498346386	None
ENSMUSE00000813187.1	chr17	24164699	24165989	-	ENSMUSG00000024121.13	Atp6v0c	0.0897552918717948	3.00700083298651	0.00345980328831386	0.0366752012627737	0.0679255650527656	2.52723738435865	0.0134150076865602	0.0596660498346386	None
ENSMUSE00001293012.1	chr17	24163866	24164608	-	ENSMUSG00000024121.13	Atp6v0c	0.100967514171431	3.0589876663797	0.00296187712996746	0.0331938442035817	0.0679255650527656	2.52723738435865	0.0134150076865602	0.0596660498346386	None
ENSMUSE00000403535.5	chr17	24169206	24169461	-	ENSMUSG00000024121.13	Atp6v0c	0.0724827964794846	2.32339316315812	0.0225210513199423	0.118018013865249	0.0679255650527656	2.52723738435865	0.0134150076865602	0.0596660498346386	None
ENSMUSE00001281277.1	chr17	24164699	24164882	-	ENSMUSG00000024121.13	Atp6v0c	0.0887999588351457	2.96250980496857	0.00394636096863064	0.0398320700315085	0.0679255650527656	2.52723738435865	0.0134150076865602	0.0596660498346386	None
ENSMUSE00000702736.1	chr17	24169603	24169677	-	ENSMUSG00000024121.13	Atp6v0c	0.214789284020673	2.78971286515521	0.00649731094543065	0.0544662114747094	0.0679255650527656	2.52723738435865	0.0134150076865602	0.0596660498346386	None
ENSMUSE00000702732.1	chr17	24169206	24169286	-	ENSMUSG00000024121.13	Atp6v0c	0.0728955050815989	2.35374524191463	0.0208681496044636	0.112598058995432	0.0679255650527656	2.52723738435865	0.0134150076865602	0.0596660498346386	None
ENSMUSE00000637622.2	chr17	24164153	24164608	-	ENSMUSG00000024121.13	Atp6v0c	0.100806658342084	3.05312019281421	0.00301454517340271	0.0335873462231995	0.0679255650527656	2.52723738435865	0.0134150076865602	0.0596660498346386	None
ENSMUSE00000763844.1	chr17	24169494	24169648	-	ENSMUSG00000024121.13	Atp6v0c	0.179531880326126	2.51183177222203	0.0138811828714638	0.0876617438112769	0.0679255650527656	2.52723738435865	0.0134150076865602	0.0596660498346386	None
ENSMUSE00000767906.1	chr17	24164420	24164608	-	ENSMUSG00000024121.13	Atp6v0c	0.101128550370797	3.06649393625666	0.00289574414409081	0.0327098507264453	0.0679255650527656	2.52723738435865	0.0134150076865602	0.0596660498346386	None
ENSMUSE00000802017.1	chr17	24168715	24169066	-	ENSMUSG00000024121.13	Atp6v0c	-0.0298139446459029	-0.353668228960474	0.724454201707861	0.866614075273022	0.0679255650527656	2.52723738435865	0.0134150076865602	0.0596660498346386	None
ENSMUSE00000761611.1	chr17	24164538	24164608	-	ENSMUSG00000024121.13	Atp6v0c	0.0996156218050045	3.02434683027295	0.00328563537595596	0.03552566526596	0.0679255650527656	2.52723738435865	0.0134150076865602	0.0596660498346386	None
ENSMUSE00000834459.1	chr17	24169603	24169702	-	ENSMUSG00000024121.13	Atp6v0c	0.216207867631946	2.80869798592205	0.00615698581080009	0.0526693030279419	0.0679255650527656	2.52723738435865	0.0134150076865602	0.0596660498346386	None
ENSMUSE00000730600.1	chr17	24164542	24164608	-	ENSMUSG00000024121.13	Atp6v0c	0.0995702860948042	3.02206020347616	0.00330812059519436	0.0356673319320934	0.0679255650527656	2.52723738435865	0.0134150076865602	0.0596660498346386	None
ENSMUSE00001361046.1	chr17	24205474	24205535	-	ENSMUSG00000036473.16	Tbc1d24	0.0539117389883555	0.972981713682565	0.333294673561953	0.57920054175614	0.00363433213882691	0.166497282788713	0.868175022616401	0.938158834761956	None
ENSMUSE00000397195.1	chr17	24189944	24190053	-	ENSMUSG00000036473.16	Tbc1d24	0.0039867269745443	0.067107615284143	0.946652001780688	0.977300852369982	0.00363433213882691	0.166497282788713	0.868175022616401	0.938158834761956	None
ENSMUSE00000898315.1	chr17	24185204	24186201	-	ENSMUSG00000036473.16	Tbc1d24	-0.00455681803809347	-0.100799765485389	0.91994434267134	0.965510599434183	0.00363433213882691	0.166497282788713	0.868175022616401	0.938158834761956	None
ENSMUSE00000401365.2	chr17	24183694	24183852	-	ENSMUSG00000036473.16	Tbc1d24	-0.0122720910098388	-0.27720161217585	0.782291376043619	0.898141782752909	0.00363433213882691	0.166497282788713	0.868175022616401	0.938158834761956	None
ENSMUSE00000309806.1	chr17	24182786	24182849	-	ENSMUSG00000036473.16	Tbc1d24	-0.00538238470479151	-0.116347060516451	0.907649101462908	0.959801158205716	0.00363433213882691	0.166497282788713	0.868175022616401	0.938158834761956	None
ENSMUSE00000309780.1	chr17	24182450	24182545	-	ENSMUSG00000036473.16	Tbc1d24	0.00335784501379733	0.0670978172038185	0.946659779062811	0.977302152666795	0.00363433213882691	0.166497282788713	0.868175022616401	0.938158834761956	None
ENSMUSE00000309759.1	chr17	24181756	24181984	-	ENSMUSG00000036473.16	Tbc1d24	-0.0307918230291493	-0.707608645024008	0.48110403154867	0.705325150639135	0.00363433213882691	0.166497282788713	0.868175022616401	0.938158834761956	None
ENSMUSE00000888007.1	chr17	24175431	24181395	-	ENSMUSG00000036473.16	Tbc1d24	0.0229917750223948	1.3598109297874	0.17744871212019	0.406096181956715	0.00363433213882691	0.166497282788713	0.868175022616401	0.938158834761956	None
ENSMUSE00000482671.6	chr17	24205474	24205562	-	ENSMUSG00000036473.16	Tbc1d24	0.0499763808860749	0.908985922329764	0.365901199183846	0.60974288136949	0.00363433213882691	0.166497282788713	0.868175022616401	0.938158834761956	None
ENSMUSE00000475486.1	chr17	24185204	24186287	-	ENSMUSG00000036473.16	Tbc1d24	-0.00341831057006231	-0.0739944183006132	0.941186885745547	0.974975763833277	0.00363433213882691	0.166497282788713	0.868175022616401	0.938158834761956	None
ENSMUSE00001034780.1	chr17	24184381	24184398	-	ENSMUSG00000036473.16	Tbc1d24	-0.0256409546193386	-0.210851237565748	0.833502804741284	0.924773279916273	0.00363433213882691	0.166497282788713	0.868175022616401	0.938158834761956	None
ENSMUSE00000612131.1	chr17	24181225	24181395	-	ENSMUSG00000036473.16	Tbc1d24	0.00638556552003086	0.15836715158696	0.874539257812664	0.94470329407628	0.00363433213882691	0.166497282788713	0.868175022616401	0.938158834761956	None
ENSMUSE00000658081.4	chr17	24175432	24180676	-	ENSMUSG00000036473.16	Tbc1d24	0.0282722857013757	1.66453179563079	0.0996504059540734	0.290824532340224	0.00363433213882691	0.166497282788713	0.868175022616401	0.938158834761956	None
ENSMUSE00001358499.1	chr17	24205474	24205515	-	ENSMUSG00000036473.16	Tbc1d24	0.0583275878365545	1.03771340231103	0.30231616376542	0.548410792003944	0.00363433213882691	0.166497282788713	0.868175022616401	0.938158834761956	None
ENSMUSE00001361275.1	chr17	24176911	24181395	-	ENSMUSG00000036473.16	Tbc1d24	0.0158527019048996	0.715349990284113	0.476332937633962	0.701457214584341	0.00363433213882691	0.166497282788713	0.868175022616401	0.938158834761956	None
ENSMUSE00001360368.1	chr17	24205474	24205519	-	ENSMUSG00000036473.16	Tbc1d24	0.0560944800002005	0.998528185659017	0.320828193208107	0.567189974152876	0.00363433213882691	0.166497282788713	0.868175022616401	0.938158834761956	None
ENSMUSE00001359176.1	chr17	24178555	24180676	-	ENSMUSG00000036473.16	Tbc1d24	0.0126338167796046	0.367134826401643	0.714421473211077	0.860944947804604	0.00363433213882691	0.166497282788713	0.868175022616401	0.938158834761956	None
ENSMUSE00001361379.1	chr17	24205474	24205514	-	ENSMUSG00000036473.16	Tbc1d24	0.0581386716620071	1.03088608996157	0.30548846033798	0.551692846023115	0.00363433213882691	0.166497282788713	0.868175022616401	0.938158834761956	None
ENSMUSE00001364251.1	chr17	24178728	24181395	-	ENSMUSG00000036473.16	Tbc1d24	-0.000260309668758487	-0.007539150922615	0.994002168560586	0.99742836884594	0.00363433213882691	0.166497282788713	0.868175022616401	0.938158834761956	None
ENSMUSE00001358955.1	chr17	24205474	24205531	-	ENSMUSG00000036473.16	Tbc1d24	0.0538690753124551	0.969311046674657	0.335111731261904	0.580892295248937	0.00363433213882691	0.166497282788713	0.868175022616401	0.938158834761956	None
ENSMUSE00001359431.1	chr17	24178774	24180676	-	ENSMUSG00000036473.16	Tbc1d24	0.013310411116922	0.385032740368581	0.701164991614311	0.853286295504196	0.00363433213882691	0.166497282788713	0.868175022616401	0.938158834761956	None
ENSMUSE00001364448.1	chr17	24178785	24181395	-	ENSMUSG00000036473.16	Tbc1d24	-0.000443240377220429	-0.0128283320245846	0.989794503862528	0.995752583281059	0.00363433213882691	0.166497282788713	0.868175022616401	0.938158834761956	None
ENSMUSE00001363280.1	chr17	24205474	24205496	-	ENSMUSG00000036473.16	Tbc1d24	0.0602905384831238	1.05888457073538	0.292621226355943	0.538547359448051	0.00363433213882691	0.166497282788713	0.868175022616401	0.938158834761956	None
ENSMUSE00001359251.1	chr17	24178835	24181395	-	ENSMUSG00000036473.16	Tbc1d24	-0.000315539679332609	-0.00912575379467055	0.992739966400534	0.996923810753917	0.00363433213882691	0.166497282788713	0.868175022616401	0.938158834761956	None
ENSMUSE00001358968.1	chr17	24205474	24205523	-	ENSMUSG00000036473.16	Tbc1d24	0.0560700223155235	1.0061975827812	0.317146874715485	0.563468750258212	0.00363433213882691	0.166497282788713	0.868175022616401	0.938158834761956	None
ENSMUSE00001359953.1	chr17	24205494	24205514	-	ENSMUSG00000036473.16	Tbc1d24	0.0577998472545228	1.01654995129677	0.312222599467946	0.55851781724795	0.00363433213882691	0.166497282788713	0.868175022616401	0.938158834761956	None
ENSMUSE00001357952.1	chr17	24178854	24181395	-	ENSMUSG00000036473.16	Tbc1d24	0.000634715062850642	0.0183260303827553	0.985421266681692	0.994058096693817	0.00363433213882691	0.166497282788713	0.868175022616401	0.938158834761956	None
ENSMUSE00001363488.1	chr17	24178855	24181395	-	ENSMUSG00000036473.16	Tbc1d24	0.00034766360621124	0.0100156916376569	0.992031995317588	0.996662958444585	0.00363433213882691	0.166497282788713	0.868175022616401	0.938158834761956	None
ENSMUSE00001362311.1	chr17	24205474	24205525	-	ENSMUSG00000036473.16	Tbc1d24	0.0552422577144457	0.991828998640941	0.324066966879088	0.570466651707772	0.00363433213882691	0.166497282788713	0.868175022616401	0.938158834761956	None
ENSMUSE00001357864.1	chr17	24183694	24183848	-	ENSMUSG00000036473.16	Tbc1d24	-0.0120051764670668	-0.268549512072578	0.788920346276153	0.901868603388518	0.00363433213882691	0.166497282788713	0.868175022616401	0.938158834761956	None
ENSMUSE00001364194.1	chr17	24179002	24181395	-	ENSMUSG00000036473.16	Tbc1d24	-0.000955070550345452	-0.0276048767059861	0.978041331818927	0.990935764183683	0.00363433213882691	0.166497282788713	0.868175022616401	0.938158834761956	None
ENSMUSE00001360152.1	chr17	24181131	24181155	-	ENSMUSG00000036473.16	Tbc1d24	-0.131119310796894	-2.34414468288751	0.0213789503610013	0.114297772966727	0.00363433213882691	0.166497282788713	0.868175022616401	0.938158834761956	None
ENSMUSE00001361505.1	chr17	24180332	24180676	-	ENSMUSG00000036473.16	Tbc1d24	0.0165036221757736	0.464503033001751	0.643462714773741	0.818478985248641	0.00363433213882691	0.166497282788713	0.868175022616401	0.938158834761956	None
ENSMUSE00001364519.1	chr17	24205474	24205482	-	ENSMUSG00000036473.16	Tbc1d24	0.0734492155424048	1.20918981683048	0.229907984964807	0.470633441675101	0.00363433213882691	0.166497282788713	0.868175022616401	0.938158834761956	None
ENSMUSE00001360153.1	chr17	24181530	24181984	-	ENSMUSG00000036473.16	Tbc1d24	-0.0313416751397287	-0.723306316009873	0.471456960200218	0.697795614053655	0.00363433213882691	0.166497282788713	0.868175022616401	0.938158834761956	None
ENSMUSE00001359185.1	chr17	24189666	24190053	-	ENSMUSG00000036473.16	Tbc1d24	0.00205673839328797	0.0344098295509421	0.972630188370096	0.988568252593619	0.00363433213882691	0.166497282788713	0.868175022616401	0.938158834761956	None
ENSMUSE00000138488.4	chr17	24208059	24209531	-	ENSMUSG00000117406.1	Ntn3	-0.122035523815862	-3.41247714484341	0.000983873543851782	0.016721312849605	-0.113257161863542	-3.52106319025539	0.000704569977969723	0.00732972955206627	sig Gene
ENSMUSE00000138490.1	chr17	24207799	24207987	-	ENSMUSG00000117406.1	Ntn3	-0.133051340030829	-2.90144105461204	0.00471750618841522	0.0445436984503699	-0.113257161863542	-3.52106319025539	0.000704569977969723	0.00732972955206627	sig Gene
ENSMUSE00000520748.1	chr17	24207566	24207715	-	ENSMUSG00000117406.1	Ntn3	-0.113553476829757	-2.34815383755326	0.0211643098355998	0.113569923608511	-0.113257161863542	-3.52106319025539	0.000704569977969723	0.00732972955206627	sig Gene
ENSMUSE00000138487.1	chr17	24207393	24207443	-	ENSMUSG00000117406.1	Ntn3	-0.0290519973031819	-0.561217044855745	0.576110935485356	0.774121534071453	-0.113257161863542	-3.52106319025539	0.000704569977969723	0.00732972955206627	sig Gene
ENSMUSE00000138492.1	chr17	24207208	24207282	-	ENSMUSG00000117406.1	Ntn3	-0.0592468478825234	-1.07583238114046	0.285014995321191	0.530788636123864	-0.113257161863542	-3.52106319025539	0.000704569977969723	0.00732972955206627	sig Gene
ENSMUSE00000464718.4	chr17	24203848	24206947	-	ENSMUSG00000117406.1	Ntn3	-0.0719050586185016	-2.1279624888446	0.036205719870694	0.157999659924634	-0.113257161863542	-3.52106319025539	0.000704569977969723	0.00732972955206627	sig Gene
ENSMUSE00001453841.1	chr17	24208345	24209404	-	ENSMUSG00000117406.1	Ntn3	-0.143958050881133	-3.15256715564479	0.00222936772068716	0.0278213464045276	-0.113257161863542	-3.52106319025539	0.000704569977969723	0.00732972955206627	sig Gene
ENSMUSE00001451252.1	chr17	24204395	24206947	-	ENSMUSG00000117406.1	Ntn3	-0.0735143562179306	-2.09725128775121	0.0389110302993372	0.164989758406685	-0.113257161863542	-3.52106319025539	0.000704569977969723	0.00732972955206627	sig Gene
ENSMUSE00001454164.1	chr17	24207799	24208412	-	ENSMUSG00000117406.1	Ntn3	-0.121324536177502	-3.40625204280105	0.00100382598838329	0.0169156051122363	-0.113257161863542	-3.52106319025539	0.000704569977969723	0.00732972955206627	sig Gene
ENSMUSE00001452156.1	chr17	24206087	24206947	-	ENSMUSG00000117406.1	Ntn3	-0.136384866666524	-2.77686468875395	0.00673730291196912	0.0557606923611287	-0.113257161863542	-3.52106319025539	0.000704569977969723	0.00732972955206627	sig Gene
ENSMUSE00001452437.1	chr17	24206825	24206947	-	ENSMUSG00000117406.1	Ntn3	-0.192712592884743	-2.59419175938718	0.0111464738822206	0.0765635535938624	-0.113257161863542	-3.52106319025539	0.000704569977969723	0.00732972955206627	sig Gene
ENSMUSE00001323252.1	chr17	24208861	24208999	+	ENSMUSG00000085185.10	BC028777	0.0513357422960737	0.248726866357644	0.80416584802354	0.909598583412405	-0.0748817784826182	-0.456270312491591	0.649400430602877	0.797143817653753	None
ENSMUSE00000838349.1	chr17	24220449	24220625	+	ENSMUSG00000085185.10	BC028777	0.106896078720164	0.537845087107067	0.592074945871751	0.785184667788755	-0.0748817784826182	-0.456270312491591	0.649400430602877	0.797143817653753	None
ENSMUSE00000895529.1	chr17	24220518	24220547	+	ENSMUSG00000085185.10	BC028777	-0.0645408136014265	-0.335718113995272	0.737902139773812	0.874124955174818	-0.0748817784826182	-0.456270312491591	0.649400430602877	0.797143817653753	None
ENSMUSE00000894665.1	chr17	24220552	24220590	+	ENSMUSG00000085185.10	BC028777	-0.0311425413002256	-0.167332339327311	0.867501909669813	0.941316616705392	-0.0748817784826182	-0.456270312491591	0.649400430602877	0.797143817653753	None
ENSMUSE00000914977.1	chr17	24220595	24220624	+	ENSMUSG00000085185.10	BC028777	0.0868272172968414	0.456167291603998	0.649421057299827	0.822076223895007	-0.0748817784826182	-0.456270312491591	0.649400430602877	0.797143817653753	None
ENSMUSE00000766977.1	chr17	24221036	24221730	+	ENSMUSG00000085185.10	BC028777	-0.00264734277693225	-0.0139210985567213	0.988925215133836	0.995394532272381	-0.0748817784826182	-0.456270312491591	0.649400430602877	0.797143817653753	None
ENSMUSE00000751023.1	chr17	24220691	24220790	-	ENSMUSG00000024118.14	Tedc2	0.101374148895293	1.0993982486843	0.274666457248996	0.51982041435689	-0.0270990553820073	-1.09825162010073	0.275305315718791	0.470242119510702	None
ENSMUSE00001282841.1	chr17	24220517	24220615	-	ENSMUSG00000024118.14	Tedc2	-0.0037183216830986	-0.0598653455677799	0.952401955263124	0.979690444253684	-0.0270990553820073	-1.09825162010073	0.275305315718791	0.470242119510702	None
ENSMUSE00001233864.1	chr17	24220252	24220310	-	ENSMUSG00000024118.14	Tedc2	-0.0316423893356132	-0.609138504013394	0.544040537583145	0.752107283909097	-0.0270990553820073	-1.09825162010073	0.275305315718791	0.470242119510702	None
ENSMUSE00001227889.1	chr17	24219731	24220133	-	ENSMUSG00000024118.14	Tedc2	-0.00215188297722167	-0.0540374435838485	0.957030826553179	0.98165663519749	-0.0270990553820073	-1.09825162010073	0.275305315718791	0.470242119510702	None
ENSMUSE00001240579.1	chr17	24219153	24219206	-	ENSMUSG00000024118.14	Tedc2	-0.0269600614473432	-0.531277175195943	0.596598017291202	0.788028158996183	-0.0270990553820073	-1.09825162010073	0.275305315718791	0.470242119510702	None
ENSMUSE00001216477.1	chr17	24218170	24218263	-	ENSMUSG00000024118.14	Tedc2	-0.00129427265756265	-0.030666900754256	0.975606337652063	0.989845391176497	-0.0270990553820073	-1.09825162010073	0.275305315718791	0.470242119510702	None
ENSMUSE00001220215.1	chr17	24217889	24218000	-	ENSMUSG00000024118.14	Tedc2	0.0121072333089391	0.259853097886853	0.795598974709881	0.90543110638866	-0.0270990553820073	-1.09825162010073	0.275305315718791	0.470242119510702	None
ENSMUSE00001235844.1	chr17	24217681	24217782	-	ENSMUSG00000024118.14	Tedc2	0.059148114067665	1.20046317543881	0.233260000866495	0.474336984528888	-0.0270990553820073	-1.09825162010073	0.275305315718791	0.470242119510702	None
ENSMUSE00001277028.1	chr17	24216250	24216440	-	ENSMUSG00000024118.14	Tedc2	0.00368830361144873	0.0814832039304832	0.93524726334096	0.972341019516826	-0.0270990553820073	-1.09825162010073	0.275305315718791	0.470242119510702	None
ENSMUSE00000763887.1	chr17	24215054	24216005	-	ENSMUSG00000024118.14	Tedc2	-0.0537872724189782	-1.49678935656774	0.138113962088919	0.351823187643208	-0.0270990553820073	-1.09825162010073	0.275305315718791	0.470242119510702	None
ENSMUSE00000843586.1	chr17	24220691	24220851	-	ENSMUSG00000024118.14	Tedc2	0.102822014138021	1.10986834157379	0.270153491837918	0.515059820874209	-0.0270990553820073	-1.09825162010073	0.275305315718791	0.470242119510702	None
ENSMUSE00000831974.1	chr17	24219731	24220310	-	ENSMUSG00000024118.14	Tedc2	0.00366960708904396	0.100227954148419	0.920396937386172	0.965700972525135	-0.0270990553820073	-1.09825162010073	0.275305315718791	0.470242119510702	None
ENSMUSE00000365264.7	chr17	24215239	24216005	-	ENSMUSG00000024118.14	Tedc2	-0.0552862463881254	-1.53766701656407	0.127806055533317	0.33661197106373	-0.0270990553820073	-1.09825162010073	0.275305315718791	0.470242119510702	None
ENSMUSE00001280978.1	chr17	24220522	24220615	-	ENSMUSG00000024118.14	Tedc2	-0.0111432442860645	-0.170857769179033	0.864737466459848	0.939948161475987	-0.0270990553820073	-1.09825162010073	0.275305315718791	0.470242119510702	None
ENSMUSE00000769807.1	chr17	24215546	24216005	-	ENSMUSG00000024118.14	Tedc2	-0.0574435562412402	-1.43951561474956	0.153639266074815	0.37381131729622	-0.0270990553820073	-1.09825162010073	0.275305315718791	0.470242119510702	None
ENSMUSE00000845178.1	chr17	24220691	24220731	-	ENSMUSG00000024118.14	Tedc2	0.105468120942662	1.15078416888184	0.25301479094043	0.496586246451436	-0.0270990553820073	-1.09825162010073	0.275305315718791	0.470242119510702	None
ENSMUSE00000748225.1	chr17	24220252	24220615	-	ENSMUSG00000024118.14	Tedc2	-0.00489748898777	-0.102869551509494	0.91830630686388	0.964752435101215	-0.0270990553820073	-1.09825162010073	0.275305315718791	0.470242119510702	None
ENSMUSE00000815286.1	chr17	24219179	24219206	-	ENSMUSG00000024118.14	Tedc2	-0.0260243652678971	-0.490241972191275	0.625212707794908	0.806944487023418	-0.0270990553820073	-1.09825162010073	0.275305315718791	0.470242119510702	None
ENSMUSE00000553088.3	chr17	24220691	24220753	-	ENSMUSG00000024118.14	Tedc2	0.101374148895293	1.0993982486843	0.274666457248996	0.51982041435689	-0.0270990553820073	-1.09825162010073	0.275305315718791	0.470242119510702	None
ENSMUSE00000810291.1	chr17	24219781	24220310	-	ENSMUSG00000024118.14	Tedc2	-0.00767199682758429	-0.20725838949048	0.836298670871787	0.926018671069075	-0.0270990553820073	-1.09825162010073	0.275305315718791	0.470242119510702	None
ENSMUSE00000702705.4	chr17	24251295	24251409	-	ENSMUSG00000072082.7	Ccnf	-0.204686211450337	-1.83972240110501	0.0692635415908307	0.234177464447728	-0.112810957793005	-2.25634691685538	0.0267073149960983	0.0964302078329839	None
ENSMUSE00000309238.3	chr17	24249251	24249405	-	ENSMUSG00000072082.7	Ccnf	-0.261867264381019	-3.32491952434173	0.00130207881712157	0.019894106027371	-0.112810957793005	-2.25634691685538	0.0267073149960983	0.0964302078329839	sig Exon
ENSMUSE00000627252.1	chr17	24244480	24244586	-	ENSMUSG00000072082.7	Ccnf	-0.241105366235533	-3.40161349915964	0.00101894038295864	0.0170802319209345	-0.112810957793005	-2.25634691685538	0.0267073149960983	0.0964302078329839	None
ENSMUSE00000627251.1	chr17	24243279	24243346	-	ENSMUSG00000072082.7	Ccnf	-0.172003365175023	-2.23053632728264	0.0283183057174502	0.135973503667826	-0.112810957793005	-2.25634691685538	0.0267073149960983	0.0964302078329839	None
ENSMUSE00000627250.1	chr17	24242140	24242333	-	ENSMUSG00000072082.7	Ccnf	-0.087728947449413	-1.26181834129485	0.210430109957143	0.447321076729635	-0.112810957793005	-2.25634691685538	0.0267073149960983	0.0964302078329839	None
ENSMUSE00000627249.1	chr17	24241388	24241441	-	ENSMUSG00000072082.7	Ccnf	-0.0158950342444654	-0.196777370415894	0.844466647233167	0.930118157786605	-0.112810957793005	-2.25634691685538	0.0267073149960983	0.0964302078329839	None
ENSMUSE00000627248.1	chr17	24240779	24240883	-	ENSMUSG00000072082.7	Ccnf	-0.0553974743014025	-0.856587363798086	0.394056588934589	0.634899029642849	-0.112810957793005	-2.25634691685538	0.0267073149960983	0.0964302078329839	None
ENSMUSE00000627247.1	chr17	24239847	24239924	-	ENSMUSG00000072082.7	Ccnf	-0.0828753985474966	-1.08193289509033	0.28231066253038	0.527888571614914	-0.112810957793005	-2.25634691685538	0.0267073149960983	0.0964302078329839	None
ENSMUSE00000627246.1	chr17	24237081	24237232	-	ENSMUSG00000072082.7	Ccnf	-0.108553894924439	-1.49408721686268	0.138817686555693	0.352865897478184	-0.112810957793005	-2.25634691685538	0.0267073149960983	0.0964302078329839	None
ENSMUSE00000627245.1	chr17	24234370	24234534	-	ENSMUSG00000072082.7	Ccnf	-0.0956503779134524	-1.38772788163913	0.168809681799438	0.394647882588303	-0.112810957793005	-2.25634691685538	0.0267073149960983	0.0964302078329839	None
ENSMUSE00000627244.1	chr17	24231785	24231908	-	ENSMUSG00000072082.7	Ccnf	-0.137183636507114	-2.05440423745176	0.0429762653379077	0.175369021669616	-0.112810957793005	-2.25634691685538	0.0267073149960983	0.0964302078329839	None
ENSMUSE00000627243.1	chr17	24231311	24231491	-	ENSMUSG00000072082.7	Ccnf	-0.0916784529359731	-1.50191923646958	0.136785675612953	0.349801031256018	-0.112810957793005	-2.25634691685538	0.0267073149960983	0.0964302078329839	None
ENSMUSE00000627242.1	chr17	24230316	24230403	-	ENSMUSG00000072082.7	Ccnf	-0.126718561357267	-1.89270797559048	0.0617648880261163	0.21839647823337	-0.112810957793005	-2.25634691685538	0.0267073149960983	0.0964302078329839	None
ENSMUSE00000627241.1	chr17	24226684	24226783	-	ENSMUSG00000072082.7	Ccnf	-0.0990655508853732	-1.30779577839091	0.194432231726404	0.427550599345956	-0.112810957793005	-2.25634691685538	0.0267073149960983	0.0964302078329839	None
ENSMUSE00000627240.1	chr17	24226475	24226602	-	ENSMUSG00000072082.7	Ccnf	-0.0582171666292866	-0.818177817784963	0.415519790235083	0.653349959989847	-0.112810957793005	-2.25634691685538	0.0267073149960983	0.0964302078329839	None
ENSMUSE00000627239.1	chr17	24224908	24225077	-	ENSMUSG00000072082.7	Ccnf	-0.0707055065363442	-0.953838351461335	0.342842267655146	0.588462568895613	-0.112810957793005	-2.25634691685538	0.0267073149960983	0.0964302078329839	None
ENSMUSE00000627238.5	chr17	24222198	24224346	-	ENSMUSG00000072082.7	Ccnf	-0.0956656154240618	-1.58467505326073	0.116715433500466	0.31916991623114	-0.112810957793005	-2.25634691685538	0.0267073149960983	0.0964302078329839	None
ENSMUSE00001453437.1	chr17	24230316	24230723	-	ENSMUSG00000072082.7	Ccnf	-0.129257344056118	-1.93417092051054	0.0563846807640342	0.206666109114685	-0.112810957793005	-2.25634691685538	0.0267073149960983	0.0964302078329839	None
ENSMUSE00001453624.1	chr17	24224958	24225077	-	ENSMUSG00000072082.7	Ccnf	-0.0636650355239938	-0.833533780984338	0.406855828181039	0.645927129355095	-0.112810957793005	-2.25634691685538	0.0267073149960983	0.0964302078329839	None
ENSMUSE00001453505.1	chr17	24251295	24251347	-	ENSMUSG00000072082.7	Ccnf	-0.204686211450337	-1.83972240110501	0.0692635415908307	0.234177464447728	-0.112810957793005	-2.25634691685538	0.0267073149960983	0.0964302078329839	None
ENSMUSE00001453240.1	chr17	24231026	24231491	-	ENSMUSG00000072082.7	Ccnf	-0.0918139035846162	-1.50936117705412	0.134876577622877	0.347068173585406	-0.112810957793005	-2.25634691685538	0.0267073149960983	0.0964302078329839	None
ENSMUSE00001453092.1	chr17	24231785	24232511	-	ENSMUSG00000072082.7	Ccnf	-0.132985006679555	-1.98667342582552	0.0501463762843645	0.192529458206718	-0.112810957793005	-2.25634691685538	0.0267073149960983	0.0964302078329839	None
ENSMUSE00001451751.1	chr17	24231463	24231491	-	ENSMUSG00000072082.7	Ccnf	-0.0946530249164175	-1.26651250246283	0.208753647321406	0.44533945322399	-0.112810957793005	-2.25634691685538	0.0267073149960983	0.0964302078329839	None
ENSMUSE00001452048.1	chr17	24231848	24231908	-	ENSMUSG00000072082.7	Ccnf	-0.107756687692077	-1.49081914587386	0.139672548739759	0.354012564655386	-0.112810957793005	-2.25634691685538	0.0267073149960983	0.0964302078329839	None
ENSMUSE00001453760.1	chr17	24251295	24251318	-	ENSMUSG00000072082.7	Ccnf	-0.204686211450337	-1.83972240110501	0.0692635415908307	0.234177464447728	-0.112810957793005	-2.25634691685538	0.0267073149960983	0.0964302078329839	None
ENSMUSE00001453381.1	chr17	24236973	24237232	-	ENSMUSG00000072082.7	Ccnf	-0.107770568681617	-1.48475555223844	0.141269578309808	0.356401280752291	-0.112810957793005	-2.25634691685538	0.0267073149960983	0.0964302078329839	None
ENSMUSE00001453347.1	chr17	24238439	24239924	-	ENSMUSG00000072082.7	Ccnf	-0.0786043762449806	-1.03404226630924	0.304019167528238	0.550123976660704	-0.112810957793005	-2.25634691685538	0.0267073149960983	0.0964302078329839	None
ENSMUSE00001452640.1	chr17	24249251	24249572	-	ENSMUSG00000072082.7	Ccnf	-0.257185492249706	-3.27341375757631	0.0015320495732553	0.0219805249118319	-0.112810957793005	-2.25634691685538	0.0267073149960983	0.0964302078329839	sig Exon
ENSMUSE00001454079.1	chr17	24240804	24240883	-	ENSMUSG00000072082.7	Ccnf	-0.0616204418923629	-0.914751963689236	0.362882839957086	0.606944136521006	-0.112810957793005	-2.25634691685538	0.0267073149960983	0.0964302078329839	None
ENSMUSE00001451744.1	chr17	24251181	24251347	-	ENSMUSG00000072082.7	Ccnf	-0.203940063037114	-1.82116599793451	0.0720634834471983	0.239808952457262	-0.112810957793005	-2.25634691685538	0.0267073149960983	0.0964302078329839	None
ENSMUSE00001453674.1	chr17	24249256	24249405	-	ENSMUSG00000072082.7	Ccnf	-0.27229775978906	-3.42062789104981	0.000958313576041289	0.0164392158985846	-0.112810957793005	-2.25634691685538	0.0267073149960983	0.0964302078329839	sig Exon
ENSMUSE00001452692.1	chr17	24250708	24251484	-	ENSMUSG00000072082.7	Ccnf	-0.205210772801992	-1.82372957987813	0.0716711409752282	0.239101620113489	-0.112810957793005	-2.25634691685538	0.0267073149960983	0.0964302078329839	None
ENSMUSE00000817656.1	chr17	24351950	24352251	+	ENSMUSG00000024130.16	Abca3	-0.0482103899383369	-0.71686457705721	0.475402572571952	0.700740890701991	-0.0995192092704511	-3.73134675076931	0.000349642235579618	0.00442850603263621	sig Gene
ENSMUSE00000502528.2	chr17	24360888	24361089	+	ENSMUSG00000024130.16	Abca3	-0.0941196055341565	-2.05711953435858	0.0427082075175134	0.174612430906669	-0.0995192092704511	-3.73134675076931	0.000349642235579618	0.00442850603263621	sig Gene
ENSMUSE00001296795.1	chr17	24364477	24364586	+	ENSMUSG00000024130.16	Abca3	-0.109179969665175	-2.02418654517861	0.0460583540575227	0.182877556492137	-0.0995192092704511	-3.73134675076931	0.000349642235579618	0.00442850603263621	sig Gene
ENSMUSE00001260466.1	chr17	24364693	24364957	+	ENSMUSG00000024130.16	Abca3	-0.0876290189654373	-2.09482330313481	0.03913217626279	0.165531253985524	-0.0995192092704511	-3.73134675076931	0.000349642235579618	0.00442850603263621	sig Gene
ENSMUSE00001221984.1	chr17	24366086	24366213	+	ENSMUSG00000024130.16	Abca3	-0.0802590552009208	-1.93012269054283	0.0568918745254307	0.207796769442788	-0.0995192092704511	-3.73134675076931	0.000349642235579618	0.00442850603263621	sig Gene
ENSMUSE00001295135.1	chr17	24366768	24366933	+	ENSMUSG00000024130.16	Abca3	-0.0751441495486591	-1.68905365646832	0.0948365181384392	0.28251118608732	-0.0995192092704511	-3.73134675076931	0.000349642235579618	0.00442850603263621	sig Gene
ENSMUSE00001215075.1	chr17	24374244	24374503	+	ENSMUSG00000024130.16	Abca3	-0.051779972681255	-1.26067983668764	0.210838202682907	0.447884093593413	-0.0995192092704511	-3.73134675076931	0.000349642235579618	0.00442850603263621	sig Gene
ENSMUSE00001269508.1	chr17	24376364	24376480	+	ENSMUSG00000024130.16	Abca3	-0.0627010905762137	-1.43221132092277	0.155712746114567	0.376644135810867	-0.0995192092704511	-3.73134675076931	0.000349642235579618	0.00442850603263621	sig Gene
ENSMUSE00001211005.1	chr17	24376665	24376785	+	ENSMUSG00000024130.16	Abca3	-0.100301988155424	-2.08574764004357	0.0399684504299323	0.167620787208311	-0.0995192092704511	-3.73134675076931	0.000349642235579618	0.00442850603263621	sig Gene
ENSMUSE00001254954.1	chr17	24377686	24377859	+	ENSMUSG00000024130.16	Abca3	-0.0858810088922875	-2.38208731946231	0.0194227793939047	0.107871356908852	-0.0995192092704511	-3.73134675076931	0.000349642235579618	0.00442850603263621	sig Gene
ENSMUSE00001228507.1	chr17	24381899	24382080	+	ENSMUSG00000024130.16	Abca3	-0.129067487913766	-3.28800560254918	0.00146330115358495	0.0213884581785727	-0.0995192092704511	-3.73134675076931	0.000349642235579618	0.00442850603263621	sig Gene
ENSMUSE00001308843.1	chr17	24383900	24384043	+	ENSMUSG00000024130.16	Abca3	-0.0969750137523046	-2.36208963491483	0.0204330058560165	0.111196910377453	-0.0995192092704511	-3.73134675076931	0.000349642235579618	0.00442850603263621	sig Gene
ENSMUSE00001295348.1	chr17	24384447	24384576	+	ENSMUSG00000024130.16	Abca3	-0.0741356464558247	-1.93559870460405	0.056206712858862	0.20633086457903	-0.0995192092704511	-3.73134675076931	0.000349642235579618	0.00442850603263621	sig Gene
ENSMUSE00001292590.1	chr17	24385398	24385552	+	ENSMUSG00000024130.16	Abca3	-0.0274491755645755	-0.73013938771895	0.467291812000425	0.694670649190627	-0.0995192092704511	-3.73134675076931	0.000349642235579618	0.00442850603263621	sig Gene
ENSMUSE00001218560.1	chr17	24385817	24385972	+	ENSMUSG00000024130.16	Abca3	-0.0342134638400694	-0.819534097149056	0.414750129713705	0.652658526495265	-0.0995192092704511	-3.73134675076931	0.000349642235579618	0.00442850603263621	sig Gene
ENSMUSE00001303309.1	chr17	24386182	24386392	+	ENSMUSG00000024130.16	Abca3	-0.0731771398590793	-1.71957180558981	0.0891121080332972	0.272349693807426	-0.0995192092704511	-3.73134675076931	0.000349642235579618	0.00442850603263621	sig Gene
ENSMUSE00001294119.1	chr17	24387436	24387586	+	ENSMUSG00000024130.16	Abca3	-0.0474609777785661	-1.09061582514643	0.278492171689148	0.523946414990768	-0.0995192092704511	-3.73134675076931	0.000349642235579618	0.00442850603263621	sig Gene
ENSMUSE00001263852.1	chr17	24392888	24392986	+	ENSMUSG00000024130.16	Abca3	-0.0170840131520889	-0.421819756924399	0.674210507237685	0.837571515557449	-0.0995192092704511	-3.73134675076931	0.000349642235579618	0.00442850603263621	sig Gene
ENSMUSE00001298041.1	chr17	24396450	24396636	+	ENSMUSG00000024130.16	Abca3	-0.0720564590816195	-1.83496503087251	0.069972562922533	0.235626773716926	-0.0995192092704511	-3.73134675076931	0.000349642235579618	0.00442850603263621	sig Gene
ENSMUSE00000724447.1	chr17	24397286	24397783	+	ENSMUSG00000024130.16	Abca3	-0.124002237493935	-3.77121176888756	0.000297690872935992	0.00781374725605078	-0.0995192092704511	-3.73134675076931	0.000349642235579618	0.00442850603263621	sig Gene
ENSMUSE00000822791.1	chr17	24352023	24352251	+	ENSMUSG00000024130.16	Abca3	-0.0523446787005903	-0.778898641852901	0.438180167142679	0.671323349343483	-0.0995192092704511	-3.73134675076931	0.000349642235579618	0.00442850603263621	sig Gene
ENSMUSE00000508352.2	chr17	24357919	24357991	+	ENSMUSG00000024130.16	Abca3	-0.104307112337518	-1.43606233992986	0.154616874593142	0.375177951457402	-0.0995192092704511	-3.73134675076931	0.000349642235579618	0.00442850603263621	sig Gene
ENSMUSE00001279704.1	chr17	24397286	24397589	+	ENSMUSG00000024130.16	Abca3	-0.12277974064106	-3.7152154678952	0.000360511835007851	0.00884325952090114	-0.0995192092704511	-3.73134675076931	0.000349642235579618	0.00442850603263621	sig Gene
ENSMUSE00001205102.1	chr17	24398335	24398608	+	ENSMUSG00000024130.16	Abca3	-0.108246077050126	-2.87127209240776	0.0051476554564861	0.0471046353486944	-0.0995192092704511	-3.73134675076931	0.000349642235579618	0.00442850603263621	sig Gene
ENSMUSE00001215515.1	chr17	24399885	24400089	+	ENSMUSG00000024130.16	Abca3	-0.0995103467972107	-2.62718313124768	0.0101950408716954	0.0723813161088739	-0.0995192092704511	-3.73134675076931	0.000349642235579618	0.00442850603263621	sig Gene
ENSMUSE00001297573.1	chr17	24400408	24400627	+	ENSMUSG00000024130.16	Abca3	-0.106850346981204	-2.9762890038668	0.00378929795669876	0.0388550016152327	-0.0995192092704511	-3.73134675076931	0.000349642235579618	0.00442850603263621	sig Gene
ENSMUSE00000307712.3	chr17	24400794	24400952	+	ENSMUSG00000024130.16	Abca3	-0.0691939804294869	-1.8567345998078	0.0667770521420706	0.229065123303302	-0.0995192092704511	-3.73134675076931	0.000349642235579618	0.00442850603263621	sig Gene
ENSMUSE00000410080.3	chr17	24402265	24402437	+	ENSMUSG00000024130.16	Abca3	-0.044028311700169	-1.15715188833781	0.250418367112473	0.493751457512828	-0.0995192092704511	-3.73134675076931	0.000349642235579618	0.00442850603263621	sig Gene
ENSMUSE00000374412.3	chr17	24405025	24405153	+	ENSMUSG00000024130.16	Abca3	-0.0840262514875326	-2.2351406408298	0.0280026287334081	0.135075547153155	-0.0995192092704511	-3.73134675076931	0.000349642235579618	0.00442850603263621	sig Gene
ENSMUSE00000307660.3	chr17	24405245	24405439	+	ENSMUSG00000024130.16	Abca3	-0.118698195314313	-3.05950539257214	0.00295727112956358	0.0331716275593862	-0.0995192092704511	-3.73134675076931	0.000349642235579618	0.00442850603263621	sig Gene
ENSMUSE00000307635.3	chr17	24407558	24407745	+	ENSMUSG00000024130.16	Abca3	-0.149873622408915	-3.79861240177073	0.00027089399668275	0.00735172373706268	-0.0995192092704511	-3.73134675076931	0.000349642235579618	0.00442850603263621	sig Gene
ENSMUSE00001088601.1	chr17	24408109	24408279	+	ENSMUSG00000024130.16	Abca3	-0.0876578280214924	-2.19774446699519	0.0306581406623219	0.14267815678077	-0.0995192092704511	-3.73134675076931	0.000349642235579618	0.00442850603263621	sig Gene
ENSMUSE00001041642.1	chr17	24408537	24408727	+	ENSMUSG00000024130.16	Abca3	-0.0800718232339036	-2.03295155552875	0.0451454280307167	0.180651288960431	-0.0995192092704511	-3.73134675076931	0.000349642235579618	0.00442850603263621	sig Gene
ENSMUSE00001008408.1	chr17	24408825	24408898	+	ENSMUSG00000024130.16	Abca3	-0.0764514347874273	-1.81236992700582	0.0734233048438829	0.242606841435091	-0.0995192092704511	-3.73134675076931	0.000349642235579618	0.00442850603263621	sig Gene
ENSMUSE00000552910.4	chr17	24409269	24410201	+	ENSMUSG00000024130.16	Abca3	-0.0903534545956659	-2.16350758651592	0.0332796437539348	0.150131912009098	-0.0995192092704511	-3.73134675076931	0.000349642235579618	0.00442850603263621	sig Gene
ENSMUSE00000465751.2	chr17	24352046	24352251	+	ENSMUSG00000024130.16	Abca3	-0.0523446787005903	-0.778898641852901	0.438180167142679	0.671323349343483	-0.0995192092704511	-3.73134675076931	0.000349642235579618	0.00442850603263621	sig Gene
ENSMUSE00001453386.1	chr17	24352070	24352251	+	ENSMUSG00000024130.16	Abca3	-0.0581303555320757	-0.850617587180293	0.397346963347888	0.637881999633253	-0.0995192092704511	-3.73134675076931	0.000349642235579618	0.00442850603263621	sig Gene
ENSMUSE00001451641.1	chr17	24366768	24367510	+	ENSMUSG00000024130.16	Abca3	-0.0695549398001606	-1.57216960488075	0.119587959020745	0.323848790166436	-0.0995192092704511	-3.73134675076931	0.000349642235579618	0.00442850603263621	sig Gene
ENSMUSE00000776745.1	chr17	24352085	24352251	+	ENSMUSG00000024130.16	Abca3	-0.064052946319519	-0.940113628036355	0.349795771126131	0.594872354565459	-0.0995192092704511	-3.73134675076931	0.000349642235579618	0.00442850603263621	sig Gene
ENSMUSE00000796027.1	chr17	24366086	24366933	+	ENSMUSG00000024130.16	Abca3	-0.0862460537733094	-2.11695422120419	0.0371560628979886	0.160410779049258	-0.0995192092704511	-3.73134675076931	0.000349642235579618	0.00442850603263621	sig Gene
ENSMUSE00000746467.1	chr17	24377686	24377842	+	ENSMUSG00000024130.16	Abca3	-0.0864330833747906	-2.37050558037701	0.0200023060665576	0.109762998965051	-0.0995192092704511	-3.73134675076931	0.000349642235579618	0.00442850603263621	sig Gene
ENSMUSE00000828566.1	chr17	24400794	24401169	+	ENSMUSG00000024130.16	Abca3	-0.0684475995860076	-1.8349728251122	0.0699713963584861	0.235626773716926	-0.0995192092704511	-3.73134675076931	0.000349642235579618	0.00442850603263621	sig Gene
ENSMUSE00000785918.1	chr17	24352097	24352251	+	ENSMUSG00000024130.16	Abca3	-0.070980787662533	-1.04664751538001	0.298198742617533	0.544221126855646	-0.0995192092704511	-3.73134675076931	0.000349642235579618	0.00442850603263621	sig Gene
ENSMUSE00000784266.1	chr17	24360869	24360979	+	ENSMUSG00000024130.16	Abca3	-0.105521669765101	-2.03979505769326	0.0444434705129096	0.178990128592556	-0.0995192092704511	-3.73134675076931	0.000349642235579618	0.00442850603263621	sig Gene
ENSMUSE00000767011.1	chr17	24352102	24352251	+	ENSMUSG00000024130.16	Abca3	-0.070980787662533	-1.04664751538001	0.298198742617533	0.544221126855646	-0.0995192092704511	-3.73134675076931	0.000349642235579618	0.00442850603263621	sig Gene
ENSMUSE00000736642.1	chr17	24381899	24383344	+	ENSMUSG00000024130.16	Abca3	-0.115112652661412	-3.01410687107935	0.00338744384839631	0.036182503989482	-0.0995192092704511	-3.73134675076931	0.000349642235579618	0.00442850603263621	sig Gene
ENSMUSE00000710645.1	chr17	24364482	24364586	+	ENSMUSG00000024130.16	Abca3	-0.108883399838824	-2.01329323904398	0.047214962517641	0.185647409342194	-0.0995192092704511	-3.73134675076931	0.000349642235579618	0.00442850603263621	sig Gene
ENSMUSE00001190371.1	chr17	24409864	24410171	-	ENSMUSG00000073437.10	D330041H03Rik	-0.426185362203677	-2.23102157487092	0.0282848901545468	0.135890767071769	-0.138575216603561	-1.74760913481488	0.084270919717935	0.212950259490316	None
ENSMUSE00001103164.1	chr17	24404649	24405338	-	ENSMUSG00000073437.10	D330041H03Rik	-0.116705120691729	-0.897635676346808	0.371889151025915	0.614937805456092	-0.138575216603561	-1.74760913481488	0.084270919717935	0.212950259490316	None
ENSMUSE00001140434.1	chr17	24409481	24410171	-	ENSMUSG00000073437.10	D330041H03Rik	-0.402135250150034	-2.26640336103241	0.0259397052436565	0.128872025777857	-0.138575216603561	-1.74760913481488	0.084270919717935	0.212950259490316	None
ENSMUSE00001114254.1	chr17	24409497	24410171	-	ENSMUSG00000073437.10	D330041H03Rik	-0.384696304463048	-2.17770335388522	0.032169878268843	0.147054209641907	-0.138575216603561	-1.74760913481488	0.084270919717935	0.212950259490316	None
ENSMUSE00001150653.1	chr17	24412430	24414427	-	ENSMUSG00000073437.10	D330041H03Rik	-0.00389651674448072	-0.0359313436466938	0.971420481383686	0.987996950158876	-0.138575216603561	-1.74760913481488	0.084270919717935	0.212950259490316	None
ENSMUSE00001451301.1	chr17	24414565	24416670	+	ENSMUSG00000034681.17	Rnps1	0.0915723785748105	3.88405671533665	0.000201327360574558	0.00609917662830311	0.048816882277454	2.67680467667278	0.00897274000030043	0.0449308272900319	sig Gene
ENSMUSE00001250470.2	chr17	24414646	24414734	+	ENSMUSG00000034681.17	Rnps1	0.0812031663772187	2.74983541226991	0.00726885601697437	0.0584547808339412	0.048816882277454	2.67680467667278	0.00897274000030043	0.0449308272900319	sig Gene
ENSMUSE00000611906.1	chr17	24418457	24418612	+	ENSMUSG00000034681.17	Rnps1	0.0550622730216366	2.70581697297427	0.00821697462072617	0.0632208757463004	0.048816882277454	2.67680467667278	0.00897274000030043	0.0449308272900319	sig Gene
ENSMUSE00000336803.4	chr17	24420206	24420397	+	ENSMUSG00000034681.17	Rnps1	0.0579888929742725	2.81989389986012	0.00596402479654744	0.0516064632617013	0.048816882277454	2.67680467667278	0.00897274000030043	0.0449308272900319	sig Gene
ENSMUSE00000611905.1	chr17	24421749	24421851	+	ENSMUSG00000034681.17	Rnps1	0.0546087456940599	2.57987622140834	0.0115837351539736	0.0783923187199081	0.048816882277454	2.67680467667278	0.00897274000030043	0.0449308272900319	sig Gene
ENSMUSE00000307241.3	chr17	24422150	24422303	+	ENSMUSG00000034681.17	Rnps1	0.0674597642739083	2.91455385491572	0.00454107465307438	0.0435131699594679	0.048816882277454	2.67680467667278	0.00897274000030043	0.0449308272900319	sig Gene
ENSMUSE00000307222.3	chr17	24424402	24424543	+	ENSMUSG00000034681.17	Rnps1	0.074158359362881	2.86760140789819	0.00520238416617651	0.0473966388522237	0.048816882277454	2.67680467667278	0.00897274000030043	0.0449308272900319	sig Gene
ENSMUSE00000611904.2	chr17	24425086	24425895	+	ENSMUSG00000034681.17	Rnps1	0.066870870918951	2.46274566312248	0.0157844924138421	0.0948963424805843	0.048816882277454	2.67680467667278	0.00897274000030043	0.0449308272900319	sig Gene
ENSMUSE00001451866.1	chr17	24414651	24414734	+	ENSMUSG00000034681.17	Rnps1	0.0812031663772187	2.74983541226991	0.00726885601697437	0.0584547808339412	0.048816882277454	2.67680467667278	0.00897274000030043	0.0449308272900319	sig Gene
ENSMUSE00000899018.1	chr17	24415041	24415162	+	ENSMUSG00000034681.17	Rnps1	0.0693034973798673	2.46071005550946	0.0158682415878604	0.0952068303571388	0.048816882277454	2.67680467667278	0.00897274000030043	0.0449308272900319	sig Gene
ENSMUSE00001452317.1	chr17	24425086	24425901	+	ENSMUSG00000034681.17	Rnps1	0.0669262731036781	2.46442491717008	0.015715702364595	0.0946607478950315	0.048816882277454	2.67680467667278	0.00897274000030043	0.0449308272900319	sig Gene
ENSMUSE00001452540.1	chr17	24414663	24414734	+	ENSMUSG00000034681.17	Rnps1	0.0812031663772187	2.74983541226991	0.00726885601697437	0.0584547808339412	0.048816882277454	2.67680467667278	0.00897274000030043	0.0449308272900319	sig Gene
ENSMUSE00000307343.3	chr17	24418038	24418218	+	ENSMUSG00000034681.17	Rnps1	0.0528304603590794	2.75495304122869	0.00716536518432601	0.0579249566814843	0.048816882277454	2.67680467667278	0.00897274000030043	0.0449308272900319	sig Gene
ENSMUSE00001209694.1	chr17	24414675	24414734	+	ENSMUSG00000034681.17	Rnps1	0.0812031663772187	2.74983541226991	0.00726885601697437	0.0584547808339412	0.048816882277454	2.67680467667278	0.00897274000030043	0.0449308272900319	sig Gene
ENSMUSE00001451706.1	chr17	24414694	24414734	+	ENSMUSG00000034681.17	Rnps1	0.0812031663772187	2.74983541226991	0.00726885601697437	0.0584547808339412	0.048816882277454	2.67680467667278	0.00897274000030043	0.0449308272900319	sig Gene
ENSMUSE00001454083.1	chr17	24415041	24416838	+	ENSMUSG00000034681.17	Rnps1	0.0878047719392294	3.59304839350725	0.000544076437740712	0.0114177290824686	0.048816882277454	2.67680467667278	0.00897274000030043	0.0449308272900319	sig Gene
ENSMUSE00001453248.1	chr17	24418170	24418228	+	ENSMUSG00000034681.17	Rnps1	0.056405003649388	2.92771886181293	0.00437007633677758	0.0425037024226536	0.048816882277454	2.67680467667278	0.00897274000030043	0.0449308272900319	sig Gene
ENSMUSE00001454032.1	chr17	24420206	24420331	+	ENSMUSG00000034681.17	Rnps1	0.0583427931841839	2.66370474625725	0.00922807764400962	0.0680027616156808	0.048816882277454	2.67680467667278	0.00897274000030043	0.0449308272900319	sig Gene
ENSMUSE00001453704.1	chr17	24418492	24418612	+	ENSMUSG00000034681.17	Rnps1	0.0511619000249921	2.40728127679544	0.0182134037325758	0.103605721277965	0.048816882277454	2.67680467667278	0.00897274000030043	0.0449308272900319	sig Gene
ENSMUSE00001451481.1	chr17	24420206	24420585	+	ENSMUSG00000034681.17	Rnps1	0.0580643600435585	2.82154530383611	0.00593603684889178	0.0514423505679381	0.048816882277454	2.67680467667278	0.00897274000030043	0.0449308272900319	sig Gene
ENSMUSE00001452393.1	chr17	24420113	24420397	+	ENSMUSG00000034681.17	Rnps1	0.0579405544226483	2.81348381805077	0.00607381270446762	0.0522208182142088	0.048816882277454	2.67680467667278	0.00897274000030043	0.0449308272900319	sig Gene
ENSMUSE00001452996.1	chr17	24425086	24425178	+	ENSMUSG00000034681.17	Rnps1	0.0805174185857071	2.73378966082988	0.00760224945758445	0.0601740423600413	0.048816882277454	2.67680467667278	0.00897274000030043	0.0449308272900319	sig Gene
ENSMUSE00001453853.1	chr17	24421580	24421851	+	ENSMUSG00000034681.17	Rnps1	0.0543475863152372	2.57120720451581	0.0118559966085567	0.0794845954852519	0.048816882277454	2.67680467667278	0.00897274000030043	0.0449308272900319	sig Gene
ENSMUSE00001454034.1	chr17	24422150	24422425	+	ENSMUSG00000034681.17	Rnps1	0.0676398942830603	2.92096323686662	0.00445706815855761	0.0429931807645389	0.048816882277454	2.67680467667278	0.00897274000030043	0.0449308272900319	sig Gene
ENSMUSE00001451604.1	chr17	24423871	24424543	+	ENSMUSG00000034681.17	Rnps1	0.073200698304366	2.84989509065354	0.00547397013077519	0.0488979122981788	0.048816882277454	2.67680467667278	0.00897274000030043	0.0449308272900319	sig Gene
ENSMUSE00001452103.1	chr17	24425086	24425898	+	ENSMUSG00000034681.17	Rnps1	0.0669161991959761	2.46420606917238	0.015724652163471	0.0946939047985278	0.048816882277454	2.67680467667278	0.00897274000030043	0.0449308272900319	sig Gene
ENSMUSE00001452956.1	chr17	24426641	24426742	+	ENSMUSG00000024132.6	Eci1	0.142600685010364	0.814799808370341	0.417440468730272	0.654992302001064	-0.0155049436758059	-0.347765750816346	0.728906217074338	0.852560331430745	None
ENSMUSE00000138595.3	chr17	24426853	24426939	+	ENSMUSG00000024132.6	Eci1	-0.0381055548386376	-0.381870395556174	0.703500667946933	0.854585037887873	-0.0155049436758059	-0.347765750816346	0.728906217074338	0.852560331430745	None
ENSMUSE00000138599.3	chr17	24433133	24433260	+	ENSMUSG00000024132.6	Eci1	-0.0267956304421548	-0.390794079265025	0.696917116394145	0.850908782470798	-0.0155049436758059	-0.347765750816346	0.728906217074338	0.852560331430745	None
ENSMUSE00000138601.3	chr17	24436178	24436324	+	ENSMUSG00000024132.6	Eci1	-0.0182220873430227	-0.299182690180769	0.765523400810823	0.889351835496072	-0.0155049436758059	-0.347765750816346	0.728906217074338	0.852560331430745	None
ENSMUSE00000138596.3	chr17	24437220	24437341	+	ENSMUSG00000024132.6	Eci1	-0.0439932352390984	-0.757025520807532	0.451106312301633	0.681821192507834	-0.0155049436758059	-0.347765750816346	0.728906217074338	0.852560331430745	None
ENSMUSE00000138597.3	chr17	24437432	24437610	+	ENSMUSG00000024132.6	Eci1	-0.0127778092515021	-0.228908923666377	0.819483880248746	0.917307983534506	-0.0155049436758059	-0.347765750816346	0.728906217074338	0.852560331430745	None
ENSMUSE00000138594.6	chr17	24438949	24439320	+	ENSMUSG00000024132.6	Eci1	0.0106491960690162	0.18759290742349	0.851638250691939	0.933449299507782	-0.0155049436758059	-0.347765750816346	0.728906217074338	0.852560331430745	None
ENSMUSE00000138592.6	chr17	24426683	24426742	+	ENSMUSG00000024132.6	Eci1	0.119929766627053	0.663098059835564	0.50904350288619	0.726387015689709	-0.0155049436758059	-0.347765750816346	0.728906217074338	0.852560331430745	None
ENSMUSE00001452703.1	chr17	24433142	24433260	+	ENSMUSG00000024132.6	Eci1	-0.0292593556386947	-0.425142802203477	0.671795839704387	0.836171225087195	-0.0155049436758059	-0.347765750816346	0.728906217074338	0.852560331430745	None
ENSMUSE00001452866.1	chr17	24426702	24426939	+	ENSMUSG00000024132.6	Eci1	-0.0346485693480685	-0.349634944849649	0.727468521058022	0.86832676970809	-0.0155049436758059	-0.347765750816346	0.728906217074338	0.852560331430745	None
ENSMUSE00001453395.1	chr17	24436178	24436670	+	ENSMUSG00000024132.6	Eci1	-0.0124842123061791	-0.205319919185593	0.83780801770023	0.926723082047581	-0.0155049436758059	-0.347765750816346	0.728906217074338	0.852560331430745	None
ENSMUSE00001451432.1	chr17	24426704	24426939	+	ENSMUSG00000024132.6	Eci1	-0.0340144815564392	-0.341685318962643	0.733422302269912	0.87164093515426	-0.0155049436758059	-0.347765750816346	0.728906217074338	0.852560331430745	None
ENSMUSE00001453544.1	chr17	24426854	24426939	+	ENSMUSG00000024132.6	Eci1	-0.0382264783576846	-0.383584261765096	0.702234468403273	0.853923315387328	-0.0155049436758059	-0.347765750816346	0.728906217074338	0.852560331430745	None
ENSMUSE00001453722.1	chr17	24433133	24433586	+	ENSMUSG00000024132.6	Eci1	-0.0286338926795876	-0.418318782017355	0.676758164647222	0.838907533768883	-0.0155049436758059	-0.347765750816346	0.728906217074338	0.852560331430745	None
ENSMUSE00001454146.1	chr17	24438949	24439348	+	ENSMUSG00000024132.6	Eci1	0.0101019587202647	0.177788658321914	0.859307593897725	0.937075638983937	-0.0155049436758059	-0.347765750816346	0.728906217074338	0.852560331430745	None
ENSMUSE00001453234.1	chr17	24437384	24437610	+	ENSMUSG00000024132.6	Eci1	-0.0128071608879443	-0.229625037570962	0.818929107994399	0.917045763822461	-0.0155049436758059	-0.347765750816346	0.728906217074338	0.852560331430745	None
ENSMUSE00001451623.1	chr17	24438949	24439220	+	ENSMUSG00000024132.6	Eci1	0.00957035635822655	0.168323374830627	0.866724627383783	0.940897843933119	-0.0155049436758059	-0.347765750816346	0.728906217074338	0.852560331430745	None
ENSMUSE00000797158.1	chr17	24442052	24442200	-	ENSMUSG00000024136.14	Dnase1l2	-0.146883379454321	-1.14516274628155	0.255322723558529	0.499203138343499	-0.121774095821385	-1.43792345575816	0.154256945201057	0.321620900150931	None
ENSMUSE00001311904.1	chr17	24441858	24441970	-	ENSMUSG00000024136.14	Dnase1l2	-0.155344408052942	-1.38635876785686	0.169225734344939	0.395229725227353	-0.121774095821385	-1.43792345575816	0.154256945201057	0.321620900150931	None
ENSMUSE00001271862.1	chr17	24441496	24441747	-	ENSMUSG00000024136.14	Dnase1l2	-0.108561855147356	-1.15413559254194	0.251645886027737	0.495113451927659	-0.121774095821385	-1.43792345575816	0.154256945201057	0.321620900150931	None
ENSMUSE00000842822.1	chr17	24440081	24441109	-	ENSMUSG00000024136.14	Dnase1l2	-0.129697791868473	-1.51938010639008	0.132339567308234	0.343369462404495	-0.121774095821385	-1.43792345575816	0.154256945201057	0.321620900150931	None
ENSMUSE00000775801.1	chr17	24443007	24443105	-	ENSMUSG00000024136.14	Dnase1l2	0.026243838904761	0.162354099242679	0.87140836639321	0.943312308479312	-0.121774095821385	-1.43792345575816	0.154256945201057	0.321620900150931	None
ENSMUSE00000552806.3	chr17	24442640	24442799	-	ENSMUSG00000024136.14	Dnase1l2	0.000678955823526554	0.00474190987527192	0.996227514058207	0.998407863179431	-0.121774095821385	-1.43792345575816	0.154256945201057	0.321620900150931	None
ENSMUSE00000138614.4	chr17	24442405	24442493	-	ENSMUSG00000024136.14	Dnase1l2	-0.226633316879482	-1.26081434597301	0.210789958009136	0.447821069154412	-0.121774095821385	-1.43792345575816	0.154256945201057	0.321620900150931	None
ENSMUSE00001225052.1	chr17	24442233	24442316	-	ENSMUSG00000024136.14	Dnase1l2	-0.135138764953486	-0.83106530369545	0.408241120191632	0.647150468814776	-0.121774095821385	-1.43792345575816	0.154256945201057	0.321620900150931	None
ENSMUSE00001286513.1	chr17	24442052	24442152	-	ENSMUSG00000024136.14	Dnase1l2	-0.154330860253125	-1.20934264691687	0.229849593152962	0.470570195124493	-0.121774095821385	-1.43792345575816	0.154256945201057	0.321620900150931	None
ENSMUSE00000306890.7	chr17	24440087	24441109	-	ENSMUSG00000024136.14	Dnase1l2	-0.131021160160208	-1.53976656083528	0.127293517156811	0.335785148668366	-0.121774095821385	-1.43792345575816	0.154256945201057	0.321620900150931	None
ENSMUSE00000716393.1	chr17	24442640	24443084	-	ENSMUSG00000024136.14	Dnase1l2	-0.0250533450015065	-0.194231023736076	0.846453651752845	0.931090692183288	-0.121774095821385	-1.43792345575816	0.154256945201057	0.321620900150931	None
ENSMUSE00000710721.1	chr17	24440565	24441109	-	ENSMUSG00000024136.14	Dnase1l2	-0.129373245353208	-1.48349298729905	0.141603902147737	0.356896963438424	-0.121774095821385	-1.43792345575816	0.154256945201057	0.321620900150931	None
ENSMUSE00000831419.1	chr17	24440774	24441109	-	ENSMUSG00000024136.14	Dnase1l2	-0.114989122886391	-1.29985469912291	0.19712850787525	0.431126540412524	-0.121774095821385	-1.43792345575816	0.154256945201057	0.321620900150931	None
ENSMUSE00000765287.1	chr17	24442405	24442701	-	ENSMUSG00000024136.14	Dnase1l2	-0.154255436487327	-0.90945030397835	0.365657519888253	0.609547979222819	-0.121774095821385	-1.43792345575816	0.154256945201057	0.321620900150931	None
ENSMUSE00000837539.1	chr17	24441521	24441747	-	ENSMUSG00000024136.14	Dnase1l2	-0.094052280389502	-0.995222876983899	0.32242347131002	0.56885357287967	-0.121774095821385	-1.43792345575816	0.154256945201057	0.321620900150931	None
ENSMUSE00000794489.1	chr17	24443007	24443104	-	ENSMUSG00000024136.14	Dnase1l2	0.0426874287650933	0.267030485138773	0.790085799200932	0.902526370060928	-0.121774095821385	-1.43792345575816	0.154256945201057	0.321620900150931	None
ENSMUSE00000814459.1	chr17	24442458	24442493	-	ENSMUSG00000024136.14	Dnase1l2	-0.227052495621087	-1.10002239052704	0.274395971155577	0.519579022705791	-0.121774095821385	-1.43792345575816	0.154256945201057	0.321620900150931	None
ENSMUSE00000827018.1	chr17	24441719	24441747	-	ENSMUSG00000024136.14	Dnase1l2	-0.0509420158390374	-0.436036688537961	0.663904123091284	0.831158726907295	-0.121774095821385	-1.43792345575816	0.154256945201057	0.321620900150931	None
ENSMUSE00001432219.1	chr17	24455135	24455286	-	ENSMUSG00000024137.9	E4f1	0.00764111474176099	0.0928631494239054	0.926228550991552	0.968331665066881	0.0141837449392508	0.428940850524273	0.669089798251615	0.811488228203155	None
ENSMUSE00001430044.1	chr17	24451406	24451557	-	ENSMUSG00000024137.9	E4f1	-0.00189017924072421	-0.0407739777059446	0.967570717615231	0.986379080761105	0.0141837449392508	0.428940850524273	0.669089798251615	0.811488228203155	None
ENSMUSE00001432045.1	chr17	24449622	24449733	-	ENSMUSG00000024137.9	E4f1	0.0370317011502214	0.840388212252103	0.403024160556954	0.642735787823783	0.0141837449392508	0.428940850524273	0.669089798251615	0.811488228203155	None
ENSMUSE00001431033.1	chr17	24447298	24447491	-	ENSMUSG00000024137.9	E4f1	0.0413864385003909	1.0846656804671	0.281104989669746	0.526666816217668	0.0141837449392508	0.428940850524273	0.669089798251615	0.811488228203155	None
ENSMUSE00001430216.1	chr17	24446782	24447210	-	ENSMUSG00000024137.9	E4f1	0.0531478783183193	1.38504605698928	0.169625381381694	0.395759440510568	0.0141837449392508	0.428940850524273	0.669089798251615	0.811488228203155	None
ENSMUSE00001432038.1	chr17	24446514	24446680	-	ENSMUSG00000024137.9	E4f1	0.0793554481982981	1.78526250703024	0.0777488683221627	0.251070169547427	0.0141837449392508	0.428940850524273	0.669089798251615	0.811488228203155	None
ENSMUSE00001430778.1	chr17	24445946	24446155	-	ENSMUSG00000024137.9	E4f1	0.092316469076081	1.98697479868292	0.050112339000285	0.192457219208955	0.0141837449392508	0.428940850524273	0.669089798251615	0.811488228203155	None
ENSMUSE00001431572.1	chr17	24445446	24445554	-	ENSMUSG00000024137.9	E4f1	0.0590842640822948	1.28537943409513	0.202114860480057	0.437310493214471	0.0141837449392508	0.428940850524273	0.669089798251615	0.811488228203155	None
ENSMUSE00001432827.1	chr17	24445122	24445339	-	ENSMUSG00000024137.9	E4f1	0.0416960907537787	1.00646415254048	0.317019429825722	0.563355903969739	0.0141837449392508	0.428940850524273	0.669089798251615	0.811488228203155	None
ENSMUSE00001434041.1	chr17	24444776	24444974	-	ENSMUSG00000024137.9	E4f1	0.0562084576917725	1.26440574862971	0.209504826802832	0.446277386051917	0.0141837449392508	0.428940850524273	0.669089798251615	0.811488228203155	None
ENSMUSE00001432690.1	chr17	24444547	24444689	-	ENSMUSG00000024137.9	E4f1	0.024890016780517	0.57449957865821	0.567131476203125	0.768037051179385	0.0141837449392508	0.428940850524273	0.669089798251615	0.811488228203155	None
ENSMUSE00001430367.1	chr17	24444414	24444476	-	ENSMUSG00000024137.9	E4f1	0.0529742863367847	1.15413033124359	0.251648030902721	0.495113451927659	0.0141837449392508	0.428940850524273	0.669089798251615	0.811488228203155	None
ENSMUSE00001435555.1	chr17	24443778	24444337	-	ENSMUSG00000024137.9	E4f1	-0.0142959970517312	-0.319961849442657	0.749774292104324	0.880601906789404	0.0141837449392508	0.428940850524273	0.669089798251615	0.811488228203155	None
ENSMUSE00000481671.3	chr17	24455135	24455311	-	ENSMUSG00000024137.9	E4f1	0.00764111474176099	0.0928631494239054	0.926228550991552	0.968331665066881	0.0141837449392508	0.428940850524273	0.669089798251615	0.811488228203155	None
ENSMUSE00000138624.3	chr17	24447090	24447210	-	ENSMUSG00000024137.9	E4f1	0.0823744563710277	1.99802416104967	0.0488779511368732	0.189479630852781	0.0141837449392508	0.428940850524273	0.669089798251615	0.811488228203155	None
ENSMUSE00000138625.3	chr17	24446782	24446934	-	ENSMUSG00000024137.9	E4f1	0.0429253507753765	1.00908747414305	0.31576706393306	0.56206024051101	0.0141837449392508	0.428940850524273	0.669089798251615	0.811488228203155	None
ENSMUSE00000658067.1	chr17	24445446	24445551	-	ENSMUSG00000024137.9	E4f1	0.0504493984731258	1.10445400731539	0.272480753349133	0.517563883131687	0.0141837449392508	0.428940850524273	0.669089798251615	0.811488228203155	None
ENSMUSE00000484107.6	chr17	24443779	24444337	-	ENSMUSG00000024137.9	E4f1	-0.0142959970517312	-0.319961849442657	0.749774292104324	0.880601906789404	0.0141837449392508	0.428940850524273	0.669089798251615	0.811488228203155	None
ENSMUSE00001433142.1	chr17	24470090	24470313	-	ENSMUSG00000024137.9	E4f1	-0.324929627029389	-1.41418912759586	0.160921128204818	0.383786741803807	0.0141837449392508	0.428940850524273	0.669089798251615	0.811488228203155	None
ENSMUSE00001435516.1	chr17	24445122	24445313	-	ENSMUSG00000024137.9	E4f1	0.0424191328564108	1.00773324121893	0.316413157330636	0.56272901164287	0.0141837449392508	0.428940850524273	0.669089798251615	0.811488228203155	None
ENSMUSE00001429708.1	chr17	24443779	24444476	-	ENSMUSG00000024137.9	E4f1	-0.0109193827623129	-0.247037123619396	0.805469024650305	0.910194614804126	0.0141837449392508	0.428940850524273	0.669089798251615	0.811488228203155	None
ENSMUSE00001428988.1	chr17	24451406	24451479	-	ENSMUSG00000024137.9	E4f1	0.000397908010093637	0.0090481103879284	0.992801734241946	0.99695651600525	0.0141837449392508	0.428940850524273	0.669089798251615	0.811488228203155	None
ENSMUSE00001430088.1	chr17	24446782	24446841	-	ENSMUSG00000024137.9	E4f1	0.0544285926152899	1.17656209821606	0.242620882284591	0.485113641518758	0.0141837449392508	0.428940850524273	0.669089798251615	0.811488228203155	None
ENSMUSE00001430724.1	chr17	24443782	24444337	-	ENSMUSG00000024137.9	E4f1	-0.0141740184876457	-0.31725570879268	0.751819510999558	0.881805661109192	0.0141837449392508	0.428940850524273	0.669089798251615	0.811488228203155	None
ENSMUSE00001433990.1	chr17	24455135	24455315	-	ENSMUSG00000024137.9	E4f1	0.0115895022239659	0.141343196916273	0.887929817857165	0.951674402780584	0.0141837449392508	0.428940850524273	0.669089798251615	0.811488228203155	None
ENSMUSE00001436040.1	chr17	24455135	24455392	-	ENSMUSG00000024137.9	E4f1	0.0116732633751762	0.14262578754796	0.88691978392051	0.951171458868063	0.0141837449392508	0.428940850524273	0.669089798251615	0.811488228203155	None
ENSMUSE00001436086.1	chr17	24443871	24444476	-	ENSMUSG00000024137.9	E4f1	-0.012442889773094	-0.281885151518593	0.77870965993531	0.896262429239363	0.0141837449392508	0.428940850524273	0.669089798251615	0.811488228203155	None
ENSMUSE00001433272.1	chr17	24444414	24444534	-	ENSMUSG00000024137.9	E4f1	0.0554014238025873	1.18856606693982	0.237886435522922	0.479645663403725	0.0141837449392508	0.428940850524273	0.669089798251615	0.811488228203155	None
ENSMUSE00001435933.1	chr17	24443903	24444337	-	ENSMUSG00000024137.9	E4f1	-0.0164252680417124	-0.368280983361585	0.713569862159222	0.86043402181635	0.0141837449392508	0.428940850524273	0.669089798251615	0.811488228203155	None
ENSMUSE00001433303.1	chr17	24465458	24466732	-	ENSMUSG00000024137.9	E4f1	0.177364877661238	0.980067590161779	0.329805349529825	0.57587442092163	0.0141837449392508	0.428940850524273	0.669089798251615	0.811488228203155	None
ENSMUSE00000341064.4	chr17	24470392	24471149	+	ENSMUSG00000043445.7	Pgp	0.0631779499463236	1.13523766334779	0.259433842416325	0.503664230181572	0.0924217476502626	3.21349093619781	0.00187468763921086	0.0148827547319546	sig Gene
ENSMUSE00000426017.7	chr17	24471242	24473110	+	ENSMUSG00000043445.7	Pgp	0.116720680514476	3.79667981380752	0.000272705985045798	0.00738663379762651	0.0924217476502626	3.21349093619781	0.00187468763921086	0.0148827547319546	sig Gene
ENSMUSE00001451525.1	chr17	24470435	24472862	+	ENSMUSG00000043445.7	Pgp	0.104172923678807	3.19478341053462	0.0019576049857385	0.0256383021862247	0.0924217476502626	3.21349093619781	0.00187468763921086	0.0148827547319546	sig Gene
ENSMUSE00001453724.1	chr17	24479012	24479055	-	ENSMUSG00000024142.15	Mlst8	0.0844612161107114	1.20886151334241	0.230033456222079	0.470761022888454	-0.00823639179398984	-0.42096500894488	0.674880690689382	0.814975486141407	None
ENSMUSE00001453028.1	chr17	24478320	24478364	-	ENSMUSG00000024142.15	Mlst8	0.0173043508438492	0.446263583045571	0.656529925076743	0.826574632049723	-0.00823639179398984	-0.42096500894488	0.674880690689382	0.814975486141407	None
ENSMUSE00001452648.1	chr17	24478111	24478162	-	ENSMUSG00000024142.15	Mlst8	-0.0181184571299555	-0.494333284602295	0.622332819451125	0.80517871667662	-0.00823639179398984	-0.42096500894488	0.674880690689382	0.814975486141407	None
ENSMUSE00000306293.3	chr17	24477863	24478025	-	ENSMUSG00000024142.15	Mlst8	-0.0262826162519825	-0.746260299410008	0.45754793182087	0.687035876502548	-0.00823639179398984	-0.42096500894488	0.674880690689382	0.814975486141407	None
ENSMUSE00000306270.3	chr17	24477430	24477505	-	ENSMUSG00000024142.15	Mlst8	0.011868185037001	0.266809028098013	0.790255749106719	0.902638600439264	-0.00823639179398984	-0.42096500894488	0.674880690689382	0.814975486141407	None
ENSMUSE00000306244.3	chr17	24477181	24477333	-	ENSMUSG00000024142.15	Mlst8	-0.0304419343802249	-0.844243711528914	0.400878614441262	0.641021346645033	-0.00823639179398984	-0.42096500894488	0.674880690689382	0.814975486141407	None
ENSMUSE00000138656.3	chr17	24476325	24476449	-	ENSMUSG00000024142.15	Mlst8	-0.0281119896107013	-0.827469497859879	0.410264168786369	0.648879470496188	-0.00823639179398984	-0.42096500894488	0.674880690689382	0.814975486141407	None
ENSMUSE00000138657.3	chr17	24476046	24476209	-	ENSMUSG00000024142.15	Mlst8	0.0100649126686161	0.325283644766718	0.74575747078188	0.878612284837198	-0.00823639179398984	-0.42096500894488	0.674880690689382	0.814975486141407	None
ENSMUSE00001451308.1	chr17	24473551	24475951	-	ENSMUSG00000024142.15	Mlst8	0.00758874343484419	0.312172201113487	0.755666259988602	0.883916078326235	-0.00823639179398984	-0.42096500894488	0.674880690689382	0.814975486141407	None
ENSMUSE00000138662.6	chr17	24479012	24479078	-	ENSMUSG00000024142.15	Mlst8	0.084725970417878	1.21284245166525	0.228515358376979	0.469113453221033	-0.00823639179398984	-0.42096500894488	0.674880690689382	0.814975486141407	None
ENSMUSE00001453828.1	chr17	24478320	24478458	-	ENSMUSG00000024142.15	Mlst8	0.023722799652384	0.636722319555109	0.52599912193008	0.738779225082795	-0.00823639179398984	-0.42096500894488	0.674880690689382	0.814975486141407	None
ENSMUSE00000138664.3	chr17	24478320	24478478	-	ENSMUSG00000024142.15	Mlst8	0.02549118383719	0.685265005436906	0.495022041285651	0.716248960975952	-0.00823639179398984	-0.42096500894488	0.674880690689382	0.814975486141407	None
ENSMUSE00001451779.1	chr17	24473553	24475951	-	ENSMUSG00000024142.15	Mlst8	0.00758874343484419	0.312172201113487	0.755666259988602	0.883916078326235	-0.00823639179398984	-0.42096500894488	0.674880690689382	0.814975486141407	None
ENSMUSE00001452580.1	chr17	24478320	24479043	-	ENSMUSG00000024142.15	Mlst8	0.0158357377501178	0.430850305657362	0.667656565940756	0.833528080743104	-0.00823639179398984	-0.42096500894488	0.674880690689382	0.814975486141407	None
ENSMUSE00001453135.1	chr17	24473554	24475951	-	ENSMUSG00000024142.15	Mlst8	0.00758874343484419	0.312172201113487	0.755666259988602	0.883916078326235	-0.00823639179398984	-0.42096500894488	0.674880690689382	0.814975486141407	None
ENSMUSE00001453244.1	chr17	24479012	24479060	-	ENSMUSG00000024142.15	Mlst8	0.0844612161107114	1.20886151334241	0.230033456222079	0.470761022888454	-0.00823639179398984	-0.42096500894488	0.674880690689382	0.814975486141407	None
ENSMUSE00001452080.1	chr17	24473555	24475951	-	ENSMUSG00000024142.15	Mlst8	0.00758874343484419	0.312172201113487	0.755666259988602	0.883916078326235	-0.00823639179398984	-0.42096500894488	0.674880690689382	0.814975486141407	None
ENSMUSE00001452570.1	chr17	24479012	24479038	-	ENSMUSG00000024142.15	Mlst8	0.0874036389304063	1.25729857355916	0.212053637238906	0.449431863600791	-0.00823639179398984	-0.42096500894488	0.674880690689382	0.814975486141407	None
ENSMUSE00001089071.1	chr17	24478320	24478483	-	ENSMUSG00000024142.15	Mlst8	0.0244654260180732	0.658567401450561	0.511935167360937	0.728564162402164	-0.00823639179398984	-0.42096500894488	0.674880690689382	0.814975486141407	None
ENSMUSE00001452912.1	chr17	24475302	24475951	-	ENSMUSG00000024142.15	Mlst8	0.00184240395314881	0.0695052341555382	0.944749035478958	0.976501465575602	-0.00823639179398984	-0.42096500894488	0.674880690689382	0.814975486141407	None
ENSMUSE00001451946.1	chr17	24478111	24478261	-	ENSMUSG00000024142.15	Mlst8	-0.015244848953101	-0.413798768058987	0.680052947675505	0.840895409860752	-0.00823639179398984	-0.42096500894488	0.674880690689382	0.814975486141407	None
ENSMUSE00001451860.1	chr17	24475934	24475951	-	ENSMUSG00000024142.15	Mlst8	0.0314785883215418	0.843007268350792	0.401565920922166	0.64162593474686	-0.00823639179398984	-0.42096500894488	0.674880690689382	0.814975486141407	None
ENSMUSE00001451694.1	chr17	24477863	24477920	-	ENSMUSG00000024142.15	Mlst8	0.00853272193837844	0.194514367214106	0.846232499421191	0.930949853955643	-0.00823639179398984	-0.42096500894488	0.674880690689382	0.814975486141407	None
ENSMUSE00001453449.1	chr17	24476218	24476449	-	ENSMUSG00000024142.15	Mlst8	-0.026140282624467	-0.775447011171081	0.440205428733231	0.672944835303129	-0.00823639179398984	-0.42096500894488	0.674880690689382	0.814975486141407	None
ENSMUSE00001452899.1	chr17	24479012	24479047	-	ENSMUSG00000024142.15	Mlst8	0.08591382969977	1.2355788515379	0.2199840404316	0.458887233064756	-0.00823639179398984	-0.42096500894488	0.674880690689382	0.814975486141407	None
ENSMUSE00001452352.1	chr17	24478278	24478458	-	ENSMUSG00000024142.15	Mlst8	0.0260627676115725	0.692394124690844	0.49055761891678	0.712759401084886	-0.00823639179398984	-0.42096500894488	0.674880690689382	0.814975486141407	None
ENSMUSE00001451971.1	chr17	24477569	24478025	-	ENSMUSG00000024142.15	Mlst8	-0.0228544550737801	-0.681003152136196	0.497701427907711	0.718171049360696	-0.00823639179398984	-0.42096500894488	0.674880690689382	0.814975486141407	None
ENSMUSE00001452927.1	chr17	24488601	24489063	+	ENSMUSG00000033597.9	Caskin1	0.0249075955771084	0.422679833947579	0.673585209437905	0.837191698563253	-0.0322914585095735	-0.981828506810923	0.329069084482365	0.526710945865114	None
ENSMUSE00001452273.1	chr17	24495966	24496017	+	ENSMUSG00000033597.9	Caskin1	0.0186288565090017	0.394611508783194	0.694107805492815	0.84940288447803	-0.0322914585095735	-0.981828506810923	0.329069084482365	0.526710945865114	None
ENSMUSE00001452743.1	chr17	24496120	24496217	+	ENSMUSG00000033597.9	Caskin1	0.0262573258325328	0.647368020437274	0.519120354763819	0.733905130150794	-0.0322914585095735	-0.981828506810923	0.329069084482365	0.526710945865114	None
ENSMUSE00001453075.1	chr17	24496426	24496571	+	ENSMUSG00000033597.9	Caskin1	0.0217838984392852	0.559102701405946	0.577546581932113	0.775129689515467	-0.0322914585095735	-0.981828506810923	0.329069084482365	0.526710945865114	None
ENSMUSE00001453594.1	chr17	24496654	24496749	+	ENSMUSG00000033597.9	Caskin1	0.0210939954281175	0.500081472422836	0.618296575745975	0.802461073285636	-0.0322914585095735	-0.981828506810923	0.329069084482365	0.526710945865114	None
ENSMUSE00001451757.1	chr17	24496864	24496994	+	ENSMUSG00000033597.9	Caskin1	-0.0031368414480558	-0.0759985036348545	0.939597034100903	0.974230041895728	-0.0322914585095735	-0.981828506810923	0.329069084482365	0.526710945865114	None
ENSMUSE00001451728.1	chr17	24498858	24498966	+	ENSMUSG00000033597.9	Caskin1	-0.0165320641194703	-0.417182512563784	0.677585838800116	0.839434510880419	-0.0322914585095735	-0.981828506810923	0.329069084482365	0.526710945865114	None
ENSMUSE00001453661.1	chr17	24499061	24499169	+	ENSMUSG00000033597.9	Caskin1	-0.00216376825112389	-0.0554348467500207	0.955920784269768	0.981234474177892	-0.0322914585095735	-0.981828506810923	0.329069084482365	0.526710945865114	None
ENSMUSE00001452227.1	chr17	24499253	24499347	+	ENSMUSG00000033597.9	Caskin1	-0.00171146910089507	-0.0442685949336995	0.964793063342478	0.98521167669	-0.0322914585095735	-0.981828506810923	0.329069084482365	0.526710945865114	None
ENSMUSE00001452002.1	chr17	24499503	24500277	+	ENSMUSG00000033597.9	Caskin1	-0.00511019822714341	-0.136366708577125	0.891850516900957	0.953507987353468	-0.0322914585095735	-0.981828506810923	0.329069084482365	0.526710945865114	None
ENSMUSE00000494246.1	chr17	24488783	24489063	+	ENSMUSG00000033597.9	Caskin1	0.0273984358834721	0.458245157957278	0.647933653440243	0.821177190762357	-0.0322914585095735	-0.981828506810923	0.329069084482365	0.526710945865114	None
ENSMUSE00000448581.1	chr17	24499503	24499620	+	ENSMUSG00000033597.9	Caskin1	0.00706822152286369	0.192793844599497	0.847575573175682	0.931653102368976	-0.0322914585095735	-0.981828506810923	0.329069084482365	0.526710945865114	None
ENSMUSE00000448573.1	chr17	24500697	24500798	+	ENSMUSG00000033597.9	Caskin1	-0.0012484921526437	-0.0311135259929432	0.97525118944674	0.989667421689175	-0.0322914585095735	-0.981828506810923	0.329069084482365	0.526710945865114	None
ENSMUSE00000448564.1	chr17	24500891	24500979	+	ENSMUSG00000033597.9	Caskin1	0.0239397774616162	0.658393257896522	0.512046487189563	0.728649087424311	-0.0322914585095735	-0.981828506810923	0.329069084482365	0.526710945865114	None
ENSMUSE00000448555.1	chr17	24501060	24501144	+	ENSMUSG00000033597.9	Caskin1	0.0576053375876702	1.54073809435952	0.127056898846454	0.335486604238046	-0.0322914585095735	-0.981828506810923	0.329069084482365	0.526710945865114	None
ENSMUSE00000448548.1	chr17	24501230	24501333	+	ENSMUSG00000033597.9	Caskin1	0.0371857377709949	1.06449417763067	0.290088405402835	0.535973374207224	-0.0322914585095735	-0.981828506810923	0.329069084482365	0.526710945865114	None
ENSMUSE00000448540.1	chr17	24502116	24502226	+	ENSMUSG00000033597.9	Caskin1	-0.222715449114161	-3.62497373253172	0.000489000058874645	0.0106644928641488	-0.0322914585095735	-0.981828506810923	0.329069084482365	0.526710945865114	None
ENSMUSE00000448534.1	chr17	24502317	24502418	+	ENSMUSG00000033597.9	Caskin1	-0.186953336250524	-2.99857806952801	0.00354742357613098	0.037263068051542	-0.0322914585095735	-0.981828506810923	0.329069084482365	0.526710945865114	None
ENSMUSE00000448529.1	chr17	24503801	24503939	+	ENSMUSG00000033597.9	Caskin1	-0.0171924180900046	-0.46543938255941	0.642794862808069	0.818083627383952	-0.0322914585095735	-0.981828506810923	0.329069084482365	0.526710945865114	None
ENSMUSE00000334093.2	chr17	24504020	24506020	+	ENSMUSG00000033597.9	Caskin1	-0.0200345064526117	-0.567757929049438	0.571680537818273	0.771118658176224	-0.0322914585095735	-0.981828506810923	0.329069084482365	0.526710945865114	None
ENSMUSE00000509568.2	chr17	24506523	24506937	+	ENSMUSG00000033597.9	Caskin1	0.00611628685663438	0.126376164037007	0.899729541732193	0.955872244394716	-0.0322914585095735	-0.981828506810923	0.329069084482365	0.526710945865114	None
ENSMUSE00000502595.4	chr17	24507117	24508671	+	ENSMUSG00000033597.9	Caskin1	-0.0228585097922518	-0.496122609836341	0.621075150230877	0.804364121486034	-0.0322914585095735	-0.981828506810923	0.329069084482365	0.526710945865114	None
ENSMUSE00001454119.1	chr17	24488875	24489063	+	ENSMUSG00000033597.9	Caskin1	0.0435549662454128	0.721531934806564	0.472541944611597	0.698549665724792	-0.0322914585095735	-0.981828506810923	0.329069084482365	0.526710945865114	None
ENSMUSE00001453810.1	chr17	24507117	24508668	+	ENSMUSG00000033597.9	Caskin1	-0.0228847359693964	-0.49671798984301	0.620656922881584	0.804040686820201	-0.0322914585095735	-0.981828506810923	0.329069084482365	0.526710945865114	None
ENSMUSE00001452681.1	chr17	24500426	24500798	+	ENSMUSG00000033597.9	Caskin1	-0.0113351617875538	-0.294377379659617	0.769179839604085	0.891199754171804	-0.0322914585095735	-0.981828506810923	0.329069084482365	0.526710945865114	None
ENSMUSE00001451864.1	chr17	24500891	24501144	+	ENSMUSG00000033597.9	Caskin1	0.0454930952820708	1.33809694327812	0.184396714645802	0.414890824550266	-0.0322914585095735	-0.981828506810923	0.329069084482365	0.526710945865114	None
ENSMUSE00001451821.1	chr17	24501230	24501317	+	ENSMUSG00000033597.9	Caskin1	0.0417505984558976	1.17789294837085	0.242092686733432	0.484545526516848	-0.0322914585095735	-0.981828506810923	0.329069084482365	0.526710945865114	None
ENSMUSE00001451226.1	chr17	24501678	24502226	+	ENSMUSG00000033597.9	Caskin1	-0.169231289871916	-2.82822238354127	0.00582409748379288	0.050814507899399	-0.0322914585095735	-0.981828506810923	0.329069084482365	0.526710945865114	None
ENSMUSE00001451347.1	chr17	24503801	24503932	+	ENSMUSG00000033597.9	Caskin1	-0.0162802398332972	-0.444103124115639	0.658084941548137	0.827528707103842	-0.0322914585095735	-0.981828506810923	0.329069084482365	0.526710945865114	None
ENSMUSE00000358595.6	chr17	24527766	24527938	-	ENSMUSG00000052752.15	Traf7	0.0608254774179938	1.77053078879068	0.0801868702388857	0.255767029209999	0.0236274519791674	1.11768836929852	0.266960364104351	0.461188921693505	None
ENSMUSE00001285573.1	chr17	24519131	24519246	-	ENSMUSG00000052752.15	Traf7	0.066877227726267	2.38304354572653	0.0193756055003113	0.107687513464518	0.0236274519791674	1.11768836929852	0.266960364104351	0.461188921693505	None
ENSMUSE00001272635.1	chr17	24518742	24518799	-	ENSMUSG00000052752.15	Traf7	0.0747202821141885	2.66127664677271	0.00928968435584147	0.0683096116185475	0.0236274519791674	1.11768836929852	0.266960364104351	0.461188921693505	None
ENSMUSE00001300671.1	chr17	24516505	24516596	-	ENSMUSG00000052752.15	Traf7	0.0585091773299194	2.10374284813321	0.0383250629511537	0.163453717971892	0.0236274519791674	1.11768836929852	0.266960364104351	0.461188921693505	None
ENSMUSE00001252713.1	chr17	24514713	24514829	-	ENSMUSG00000052752.15	Traf7	0.0353150196841191	1.35687912488443	0.178375072557503	0.407278997115658	0.0236274519791674	1.11768836929852	0.266960364104351	0.461188921693505	None
ENSMUSE00001259186.1	chr17	24514125	24514217	-	ENSMUSG00000052752.15	Traf7	0.042457245456953	1.70383896506897	0.0920267913232579	0.277702853848344	0.0236274519791674	1.11768836929852	0.266960364104351	0.461188921693505	None
ENSMUSE00001300001.1	chr17	24513899	24513932	-	ENSMUSG00000052752.15	Traf7	0.0422630493711577	1.53844792268126	0.127615231196379	0.336316512288	0.0236274519791674	1.11768836929852	0.266960364104351	0.461188921693505	None
ENSMUSE00001305775.1	chr17	24513193	24513376	-	ENSMUSG00000052752.15	Traf7	0.0480273072643001	1.8919924960951	0.0618613985554614	0.218599174993552	0.0236274519791674	1.11768836929852	0.266960364104351	0.461188921693505	None
ENSMUSE00001208391.1	chr17	24512950	24513084	-	ENSMUSG00000052752.15	Traf7	0.0528655587414163	2.05240635615879	0.0431744218048504	0.17584943150063	0.0236274519791674	1.11768836929852	0.266960364104351	0.461188921693505	None
ENSMUSE00001237542.1	chr17	24512169	24512386	-	ENSMUSG00000052752.15	Traf7	0.0555170875479323	2.19475161421319	0.0308798788707071	0.143378084383679	0.0236274519791674	1.11768836929852	0.266960364104351	0.461188921693505	None
ENSMUSE00001219891.1	chr17	24512013	24512086	-	ENSMUSG00000052752.15	Traf7	0.0439434084150616	1.58181734322291	0.117366946628979	0.32022882201994	0.0236274519791674	1.11768836929852	0.266960364104351	0.461188921693505	None
ENSMUSE00001225732.1	chr17	24511776	24511824	-	ENSMUSG00000052752.15	Traf7	0.0225696710868825	0.807394906881781	0.421669352617306	0.658236849154113	0.0236274519791674	1.11768836929852	0.266960364104351	0.461188921693505	None
ENSMUSE00001295998.1	chr17	24511572	24511699	-	ENSMUSG00000052752.15	Traf7	0.0145500869824051	0.603192907107166	0.547969938522333	0.754794611959398	0.0236274519791674	1.11768836929852	0.266960364104351	0.461188921693505	None
ENSMUSE00001293127.1	chr17	24511315	24511397	-	ENSMUSG00000052752.15	Traf7	0.0131548482898827	0.523238899802241	0.602155353051019	0.791793773817268	0.0236274519791674	1.11768836929852	0.266960364104351	0.461188921693505	None
ENSMUSE00001254103.1	chr17	24510659	24510698	-	ENSMUSG00000052752.15	Traf7	0.00546594273071668	0.197238845471682	0.844106649266789	0.929960701659328	0.0236274519791674	1.11768836929852	0.266960364104351	0.461188921693505	None
ENSMUSE00001237448.1	chr17	24510456	24510572	-	ENSMUSG00000052752.15	Traf7	0.032890859207001	1.15830637978958	0.249949660142362	0.493303183843839	0.0236274519791674	1.11768836929852	0.266960364104351	0.461188921693505	None
ENSMUSE00001300642.1	chr17	24510249	24510371	-	ENSMUSG00000052752.15	Traf7	0.046780193054787	1.63019293820597	0.106722799194585	0.302777436374137	0.0236274519791674	1.11768836929852	0.266960364104351	0.461188921693505	None
ENSMUSE00001232239.1	chr17	24509956	24510075	-	ENSMUSG00000052752.15	Traf7	0.0463584018122454	1.57789946410759	0.11826487904538	0.321664719608637	0.0236274519791674	1.11768836929852	0.266960364104351	0.461188921693505	None
ENSMUSE00001222276.1	chr17	24509736	24509867	-	ENSMUSG00000052752.15	Traf7	0.0373839252070745	1.29035090053487	0.200391876881062	0.435117323594292	0.0236274519791674	1.11768836929852	0.266960364104351	0.461188921693505	None
ENSMUSE00001298220.1	chr17	24509532	24509651	-	ENSMUSG00000052752.15	Traf7	0.0500343150604462	1.65336348338309	0.101907662339493	0.294609287288246	0.0236274519791674	1.11768836929852	0.266960364104351	0.461188921693505	None
ENSMUSE00000959568.1	chr17	24508562	24509358	-	ENSMUSG00000052752.15	Traf7	0.0471255349295152	1.51024891277925	0.134650250431212	0.346715303718038	0.0236274519791674	1.11768836929852	0.266960364104351	0.461188921693505	None
ENSMUSE00000960447.1	chr17	24512013	24512488	-	ENSMUSG00000052752.15	Traf7	0.0465296785775309	1.92350072220582	0.0577298511139354	0.209599109856201	0.0236274519791674	1.11768836929852	0.266960364104351	0.461188921693505	None
ENSMUSE00000957272.1	chr17	24509736	24511824	-	ENSMUSG00000052752.15	Traf7	0.0269615030154576	1.12136691577382	0.265257124796685	0.509934499635586	0.0236274519791674	1.11768836929852	0.266960364104351	0.461188921693505	None
ENSMUSE00001248101.1	chr17	24508850	24509358	-	ENSMUSG00000052752.15	Traf7	0.0474270487093147	1.51780989712693	0.132734674563239	0.343898335830356	0.0236274519791674	1.11768836929852	0.266960364104351	0.461188921693505	None
ENSMUSE00000702549.1	chr17	24519131	24519208	-	ENSMUSG00000052752.15	Traf7	0.0649232458486506	2.35539033300897	0.0207817165300063	0.112344302601619	0.0236274519791674	1.11768836929852	0.266960364104351	0.461188921693505	None
ENSMUSE00001278188.1	chr17	24516505	24516599	-	ENSMUSG00000052752.15	Traf7	0.058101687584032	2.10332983617359	0.0383621152356733	0.163551776313006	0.0236274519791674	1.11768836929852	0.266960364104351	0.461188921693505	None
ENSMUSE00000552605.1	chr17	24512956	24513084	-	ENSMUSG00000052752.15	Traf7	0.0531103561444215	2.06963597340267	0.0414910880579708	0.171432029551074	0.0236274519791674	1.11768836929852	0.266960364104351	0.461188921693505	None
ENSMUSE00000952042.1	chr17	24527766	24527846	-	ENSMUSG00000052752.15	Traf7	0.061367070414049	1.79407730157998	0.0763196768546442	0.248373572254203	0.0236274519791674	1.11768836929852	0.266960364104351	0.461188921693505	None
ENSMUSE00000961889.1	chr17	24527766	24527850	-	ENSMUSG00000052752.15	Traf7	0.0620532708392665	1.81429850999664	0.0731233433017937	0.242002415352137	0.0236274519791674	1.11768836929852	0.266960364104351	0.461188921693505	None
ENSMUSE00000947044.1	chr17	24514713	24514866	-	ENSMUSG00000052752.15	Traf7	0.0354365541689399	1.36179279310787	0.176824572233919	0.405266238488219	0.0236274519791674	1.11768836929852	0.266960364104351	0.461188921693505	None
ENSMUSE00000946737.1	chr17	24527766	24527890	-	ENSMUSG00000052752.15	Traf7	0.0615781768371997	1.78956837188068	0.0770479873617179	0.249799927807742	0.0236274519791674	1.11768836929852	0.266960364104351	0.461188921693505	None
ENSMUSE00001231364.1	chr17	24519114	24519246	-	ENSMUSG00000052752.15	Traf7	0.0683073554934962	2.42580971015974	0.0173672788362729	0.100657804551923	0.0236274519791674	1.11768836929852	0.266960364104351	0.461188921693505	None
ENSMUSE00000955459.1	chr17	24510659	24511033	-	ENSMUSG00000052752.15	Traf7	-0.00401834347140634	-0.140092550856493	0.88891487395897	0.952155892247813	0.0236274519791674	1.11768836929852	0.266960364104351	0.461188921693505	None
ENSMUSE00000962223.1	chr17	24509956	24510572	-	ENSMUSG00000052752.15	Traf7	0.0354651542849969	1.33597498683177	0.185086537081855	0.41584877476726	0.0236274519791674	1.11768836929852	0.266960364104351	0.461188921693505	None
ENSMUSE00000955485.1	chr17	24508854	24509358	-	ENSMUSG00000052752.15	Traf7	0.0473122863105789	1.5137051495173	0.133771931349678	0.345386465741687	0.0236274519791674	1.11768836929852	0.266960364104351	0.461188921693505	None
ENSMUSE00000958002.1	chr17	24510456	24510511	-	ENSMUSG00000052752.15	Traf7	0.0451895979347018	1.56250293824766	0.121846802365979	0.327380535590461	0.0236274519791674	1.11768836929852	0.266960364104351	0.461188921693505	None
ENSMUSE00000959432.1	chr17	24510062	24510371	-	ENSMUSG00000052752.15	Traf7	0.0481160171108932	1.66894091660464	0.0987705140122032	0.289322240994698	0.0236274519791674	1.11768836929852	0.266960364104351	0.461188921693505	None
ENSMUSE00000947455.1	chr17	24512169	24512372	-	ENSMUSG00000052752.15	Traf7	0.0546551018567472	2.15633255340249	0.0338531336284384	0.15171746665973	0.0236274519791674	1.11768836929852	0.266960364104351	0.461188921693505	None
ENSMUSE00000962577.1	chr17	24510213	24510572	-	ENSMUSG00000052752.15	Traf7	0.0410214037607651	1.52861303687831	0.130035031675517	0.339981306959428	0.0236274519791674	1.11768836929852	0.266960364104351	0.461188921693505	None
ENSMUSE00000955893.1	chr17	24512169	24512567	-	ENSMUSG00000052752.15	Traf7	0.0558785281147756	2.2216773862421	0.028934470252801	0.137832846533999	0.0236274519791674	1.11768836929852	0.266960364104351	0.461188921693505	None
ENSMUSE00000959586.1	chr17	24510485	24510572	-	ENSMUSG00000052752.15	Traf7	0.0222603356667947	0.78903690555374	0.432263108017161	0.666611906952046	0.0236274519791674	1.11768836929852	0.266960364104351	0.461188921693505	None
ENSMUSE00000954674.1	chr17	24513193	24513339	-	ENSMUSG00000052752.15	Traf7	0.0495577928230881	1.85505617556552	0.0670189972273257	0.229600556879907	0.0236274519791674	1.11768836929852	0.266960364104351	0.461188921693505	None
ENSMUSE00000952910.1	chr17	24512950	24513113	-	ENSMUSG00000052752.15	Traf7	0.0530779665258794	2.06180291373863	0.0422492376648227	0.173363223876878	0.0236274519791674	1.11768836929852	0.266960364104351	0.461188921693505	None
ENSMUSE00000963092.1	chr17	24511597	24511699	-	ENSMUSG00000052752.15	Traf7	0.0144377584373881	0.585861758311297	0.559504792301081	0.76296942851923	0.0236274519791674	1.11768836929852	0.266960364104351	0.461188921693505	None
ENSMUSE00000958169.1	chr17	24514713	24514738	-	ENSMUSG00000052752.15	Traf7	0.0310756303644481	1.18185424060388	0.240525379120183	0.482687380514049	0.0236274519791674	1.11768836929852	0.266960364104351	0.461188921693505	None
ENSMUSE00000995046.1	chr17	24511688	24511699	-	ENSMUSG00000052752.15	Traf7	0.022913737700239	0.820859265015359	0.413998953273152	0.652030413842247	0.0236274519791674	1.11768836929852	0.266960364104351	0.461188921693505	None
ENSMUSE00000960097.1	chr17	24527766	24527863	-	ENSMUSG00000052752.15	Traf7	0.0617177250280378	1.80124960511448	0.0751729393423404	0.2460804535971	0.0236274519791674	1.11768836929852	0.266960364104351	0.461188921693505	None
ENSMUSE00000953584.1	chr17	24512247	24512386	-	ENSMUSG00000052752.15	Traf7	0.0577331397622989	2.14288306157397	0.0349513237905022	0.154656110991921	0.0236274519791674	1.11768836929852	0.266960364104351	0.461188921693505	None
ENSMUSE00000956034.1	chr17	24513193	24513238	-	ENSMUSG00000052752.15	Traf7	0.0619648784355247	2.16182540979891	0.0334133331748617	0.150511908658237	0.0236274519791674	1.11768836929852	0.266960364104351	0.461188921693505	None
ENSMUSE00000962009.1	chr17	24512631	24513084	-	ENSMUSG00000052752.15	Traf7	0.053748821105112	2.14112352160941	0.0350972604300542	0.15505335661844	0.0236274519791674	1.11768836929852	0.266960364104351	0.461188921693505	None
ENSMUSE00000958051.1	chr17	24527455	24527489	-	ENSMUSG00000052752.15	Traf7	-0.0895827249643894	-0.541712396563605	0.589419189999522	0.78353553937657	0.0236274519791674	1.11768836929852	0.266960364104351	0.461188921693505	None
ENSMUSE00000951151.1	chr17	24513059	24513084	-	ENSMUSG00000052752.15	Traf7	0.0592135734052143	2.20523018854738	0.0301096110039293	0.141180523387069	0.0236274519791674	1.11768836929852	0.266960364104351	0.461188921693505	None
ENSMUSE00000961013.1	chr17	24518742	24518794	-	ENSMUSG00000052752.15	Traf7	0.0751802617040053	2.6713450002068	0.00903663869728194	0.06718621770689	0.0236274519791674	1.11768836929852	0.266960364104351	0.461188921693505	None
ENSMUSE00000955524.1	chr17	24513242	24513376	-	ENSMUSG00000052752.15	Traf7	0.0490384760032431	1.86969679909031	0.0649330913702331	0.225145979044019	0.0236274519791674	1.11768836929852	0.266960364104351	0.461188921693505	None
ENSMUSE00000948628.1	chr17	24527766	24527833	-	ENSMUSG00000052752.15	Traf7	0.0623256965886036	1.81961615349552	0.0723015457987085	0.240283530870888	0.0236274519791674	1.11768836929852	0.266960364104351	0.461188921693505	None
ENSMUSE00000953959.1	chr17	24513254	24513376	-	ENSMUSG00000052752.15	Traf7	0.0483286938260848	1.78798957990595	0.07730436220416	0.250246109726709	0.0236274519791674	1.11768836929852	0.266960364104351	0.461188921693505	None
ENSMUSE00000953412.1	chr17	24527766	24527911	-	ENSMUSG00000052752.15	Traf7	0.0605344167637037	1.76086525563428	0.0818205342798927	0.258844231725371	0.0236274519791674	1.11768836929852	0.266960364104351	0.461188921693505	None
ENSMUSE00000961737.1	chr17	24513261	24513376	-	ENSMUSG00000052752.15	Traf7	0.0495575997479754	1.80609248473873	0.0744067641552778	0.244555859304843	0.0236274519791674	1.11768836929852	0.266960364104351	0.461188921693505	None
ENSMUSE00000946426.1	chr17	24527455	24527548	-	ENSMUSG00000052752.15	Traf7	-0.104551846822957	-0.661745846543545	0.509905632071422	0.726979515445411	0.0236274519791674	1.11768836929852	0.266960364104351	0.461188921693505	None
ENSMUSE00000951937.1	chr17	24513337	24513376	-	ENSMUSG00000052752.15	Traf7	0.034420970040587	1.2027027799714	0.232396394444886	0.473311749329911	0.0236274519791674	1.11768836929852	0.266960364104351	0.461188921693505	None
ENSMUSE00001084797.1	chr17	24513921	24513932	-	ENSMUSG00000052752.15	Traf7	0.044805394343458	1.59932729038429	0.113420232288154	0.313908973027274	0.0236274519791674	1.11768836929852	0.266960364104351	0.461188921693505	None
ENSMUSE00000956423.1	chr17	24527766	24527821	-	ENSMUSG00000052752.15	Traf7	0.0623256965886036	1.81961615349552	0.0723015457987085	0.240283530870888	0.0236274519791674	1.11768836929852	0.266960364104351	0.461188921693505	None
ENSMUSE00000953480.1	chr17	24514719	24514829	-	ENSMUSG00000052752.15	Traf7	0.0318654847777941	1.23221295670036	0.221232144216306	0.460398949004564	0.0236274519791674	1.11768836929852	0.266960364104351	0.461188921693505	None
ENSMUSE00000960648.1	chr17	24516300	24516599	-	ENSMUSG00000052752.15	Traf7	0.0583578191147926	2.11834650478955	0.0370346855364711	0.160109129086055	0.0236274519791674	1.11768836929852	0.266960364104351	0.461188921693505	None
ENSMUSE00000952597.1	chr17	24527766	24527868	-	ENSMUSG00000052752.15	Traf7	0.0620213666246797	1.80700946801218	0.0742624249192727	0.244282081880056	0.0236274519791674	1.11768836929852	0.266960364104351	0.461188921693505	None
ENSMUSE00000955959.1	chr17	24516559	24516596	-	ENSMUSG00000052752.15	Traf7	0.0695109045735522	2.3893126382265	0.0190688452125509	0.106603911256373	0.0236274519791674	1.11768836929852	0.266960364104351	0.461188921693505	None
ENSMUSE00000958693.1	chr17	24527766	24527851	-	ENSMUSG00000052752.15	Traf7	0.0620532708392665	1.81429850999664	0.0731233433017937	0.242002415352137	0.0236274519791674	1.11768836929852	0.266960364104351	0.461188921693505	None
ENSMUSE00001009332.1	chr17	24527766	24527784	-	ENSMUSG00000052752.15	Traf7	0.0548218416732673	1.60272506528791	0.112666843661109	0.312679710798988	0.0236274519791674	1.11768836929852	0.266960364104351	0.461188921693505	None
ENSMUSE00000949846.1	chr17	24518573	24519246	-	ENSMUSG00000052752.15	Traf7	0.0648340169117378	2.55726760700031	0.0123059105118993	0.0813842114477116	0.0236274519791674	1.11768836929852	0.266960364104351	0.461188921693505	None
ENSMUSE00000506417.7	chr17	24533377	24533726	-	ENSMUSG00000079657.10	Rab26	-0.110134029025328	-0.926710223652892	0.356673752882121	0.601140183946452	-0.0903596123583926	-1.12248065882068	0.26493035780084	0.458713502662446	None
ENSMUSE00001231368.1	chr17	24532212	24532322	-	ENSMUSG00000079657.10	Rab26	-0.059325401158069	-0.54438484895841	0.587587237788575	0.782176506598235	-0.0903596123583926	-1.12248065882068	0.26493035780084	0.458713502662446	None
ENSMUSE00001311326.1	chr17	24530786	24530827	-	ENSMUSG00000079657.10	Rab26	-0.113627330655774	-1.0967811880586	0.275802636974918	0.520971989953545	-0.0903596123583926	-1.12248065882068	0.26493035780084	0.458713502662446	None
ENSMUSE00001245313.1	chr17	24530643	24530709	-	ENSMUSG00000079657.10	Rab26	0.00809238032798037	0.0782929926855649	0.937777104750478	0.973479151342884	-0.0903596123583926	-1.12248065882068	0.26493035780084	0.458713502662446	None
ENSMUSE00000960678.1	chr17	24527241	24527961	-	ENSMUSG00000079657.10	Rab26	0.0549183939630294	1.54143590923948	0.126887160104102	0.335203971685934	-0.0903596123583926	-1.12248065882068	0.26493035780084	0.458713502662446	None
ENSMUSE00000954798.1	chr17	24533377	24533888	-	ENSMUSG00000079657.10	Rab26	-0.107921608440313	-0.904788897428145	0.368108218220294	0.6116659599023	-0.0903596123583926	-1.12248065882068	0.26493035780084	0.458713502662446	None
ENSMUSE00000658050.1	chr17	24530391	24530443	-	ENSMUSG00000079657.10	Rab26	-0.00633428516738093	-0.0576306151522089	0.954176728510823	0.980361274660366	-0.0903596123583926	-1.12248065882068	0.26493035780084	0.458713502662446	None
ENSMUSE00000658049.1	chr17	24530055	24530120	-	ENSMUSG00000079657.10	Rab26	-0.044282648567098	-0.398774878167328	0.69104878100219	0.847583127926727	-0.0903596123583926	-1.12248065882068	0.26493035780084	0.458713502662446	None
ENSMUSE00001239945.1	chr17	24529914	24529970	-	ENSMUSG00000079657.10	Rab26	0.00552748066709311	0.047887462364497	0.961917108848187	0.983971884442394	-0.0903596123583926	-1.12248065882068	0.26493035780084	0.458713502662446	None
ENSMUSE00001233063.1	chr17	24529741	24529817	-	ENSMUSG00000079657.10	Rab26	-0.107525936654224	-0.803638393594714	0.42382440861232	0.660048081276645	-0.0903596123583926	-1.12248065882068	0.26493035780084	0.458713502662446	None
ENSMUSE00000611819.2	chr17	24529054	24529643	-	ENSMUSG00000079657.10	Rab26	-0.0463573781737739	-0.45068878503712	0.653349560340569	0.824473089427917	-0.0903596123583926	-1.12248065882068	0.26493035780084	0.458713502662446	None
ENSMUSE00000956269.1	chr17	24533377	24533712	-	ENSMUSG00000079657.10	Rab26	-0.110134029025328	-0.926710223652892	0.356673752882121	0.601140183946452	-0.0903596123583926	-1.12248065882068	0.26493035780084	0.458713502662446	None
ENSMUSE00000950088.1	chr17	24530055	24530443	-	ENSMUSG00000079657.10	Rab26	-0.117082877595586	-1.17120142178028	0.244756807437221	0.487495237070341	-0.0903596123583926	-1.12248065882068	0.26493035780084	0.458713502662446	None
ENSMUSE00000961361.1	chr17	24529065	24529643	-	ENSMUSG00000079657.10	Rab26	-0.0481825481137187	-0.468848789280439	0.640365585701138	0.816524946382523	-0.0903596123583926	-1.12248065882068	0.26493035780084	0.458713502662446	None
ENSMUSE00000958847.1	chr17	24529741	24529946	-	ENSMUSG00000079657.10	Rab26	-0.0902963640419701	-0.790423381414425	0.431457585835836	0.665908765503253	-0.0903596123583926	-1.12248065882068	0.26493035780084	0.458713502662446	None
ENSMUSE00000951464.1	chr17	24529321	24529643	-	ENSMUSG00000079657.10	Rab26	-0.0320371578983841	-0.300835899941041	0.764266670087491	0.888620928465589	-0.0903596123583926	-1.12248065882068	0.26493035780084	0.458713502662446	None
ENSMUSE00000958941.1	chr17	24533377	24533575	-	ENSMUSG00000079657.10	Rab26	-0.115388499784199	-0.968563136094952	0.33548275763827	0.581223627770085	-0.0903596123583926	-1.12248065882068	0.26493035780084	0.458713502662446	None
ENSMUSE00000950754.1	chr17	24529541	24529643	-	ENSMUSG00000079657.10	Rab26	-0.00255562253575297	-0.0202986797152935	0.983852191084424	0.99346226450274	-0.0903596123583926	-1.12248065882068	0.26493035780084	0.458713502662446	None
ENSMUSE00000953487.1	chr17	24528248	24528436	+	ENSMUSG00000093565.1	Rab26os	0.0710417218251273	1.07506929889126	0.285354516914929	0.531141318057347	0.0609340502492443	0.928647668385123	0.355794208255326	0.553609634755763	None
ENSMUSE00000960329.1	chr17	24528636	24528744	+	ENSMUSG00000093565.1	Rab26os	0.0552185300391103	0.758418790868761	0.450276450341687	0.681112079686664	0.0609340502492443	0.928647668385123	0.355794208255326	0.553609634755763	None
ENSMUSE00000957459.1	chr17	24528267	24528743	+	ENSMUSG00000093565.1	Rab26os	0.0765700079559224	1.14859126564132	0.253913344632903	0.497718284222417	0.0609340502492443	0.928647668385123	0.355794208255326	0.553609634755763	None
ENSMUSE00001430756.1	chr17	24549834	24550883	+	ENSMUSG00000032855.6	Pkd1	-0.244750885341222	-1.39843003065271	0.165584333844767	0.390210083323001	-0.014151827576516	-0.422844291957113	0.673514446876632	0.814352081192702	None
ENSMUSE00000384819.1	chr17	24549950	24550477	+	ENSMUSG00000032855.6	Pkd1	-0.167478284427273	-1.02008452626787	0.310553122260165	0.556793266044595	-0.014151827576516	-0.422844291957113	0.673514446876632	0.814352081192702	None
ENSMUSE00000304976.1	chr17	24564150	24564221	+	ENSMUSG00000032855.6	Pkd1	-0.177652067547894	-1.30002862723719	0.197069156312054	0.431034121993662	-0.014151827576516	-0.422844291957113	0.673514446876632	0.814352081192702	None
ENSMUSE00000304946.1	chr17	24564336	24564407	+	ENSMUSG00000032855.6	Pkd1	-0.0490171882583599	-0.415026942817138	0.679157073194285	0.840375257632162	-0.014151827576516	-0.422844291957113	0.673514446876632	0.814352081192702	None
ENSMUSE00000304926.1	chr17	24564579	24564748	+	ENSMUSG00000032855.6	Pkd1	-0.0897182795801515	-0.878161396762703	0.382306131856539	0.624519912400783	-0.014151827576516	-0.422844291957113	0.673514446876632	0.814352081192702	None
ENSMUSE00000304900.1	chr17	24565011	24565682	+	ENSMUSG00000032855.6	Pkd1	0.0188548990320385	0.243909688283031	0.807882438311677	0.911434628367789	-0.014151827576516	-0.422844291957113	0.673514446876632	0.814352081192702	None
ENSMUSE00000981246.1	chr17	24565787	24565970	+	ENSMUSG00000032855.6	Pkd1	0.0386565835587709	0.508922621760461	0.612111371716878	0.798471609894469	-0.014151827576516	-0.422844291957113	0.673514446876632	0.814352081192702	None
ENSMUSE00001015809.1	chr17	24567127	24567344	+	ENSMUSG00000032855.6	Pkd1	-0.0243737129264479	-0.333901497606002	0.739267760559028	0.87479832824232	-0.014151827576516	-0.422844291957113	0.673514446876632	0.814352081192702	None
ENSMUSE00001017255.1	chr17	24567597	24567712	+	ENSMUSG00000032855.6	Pkd1	-0.0216272361362722	-0.261193846876949	0.794568305270441	0.904886136961623	-0.014151827576516	-0.422844291957113	0.673514446876632	0.814352081192702	None
ENSMUSE00001026315.1	chr17	24568213	24568339	+	ENSMUSG00000032855.6	Pkd1	0.0953731892280946	1.13842178975076	0.258109877301621	0.502247720582626	-0.014151827576516	-0.422844291957113	0.673514446876632	0.814352081192702	None
ENSMUSE00001036937.1	chr17	24568626	24568861	+	ENSMUSG00000032855.6	Pkd1	0.00779613852554103	0.119902149573898	0.904840686604097	0.958445055163882	-0.014151827576516	-0.422844291957113	0.673514446876632	0.814352081192702	None
ENSMUSE00001064501.1	chr17	24569352	24570104	+	ENSMUSG00000032855.6	Pkd1	0.0422539429065397	0.646259327886839	0.519834530419083	0.734345918795048	-0.014151827576516	-0.422844291957113	0.673514446876632	0.814352081192702	None
ENSMUSE00001019518.1	chr17	24571180	24571311	+	ENSMUSG00000032855.6	Pkd1	0.0712206826708677	0.988171882330828	0.325844140334137	0.572146533560973	-0.014151827576516	-0.422844291957113	0.673514446876632	0.814352081192702	None
ENSMUSE00000304695.1	chr17	24571521	24571696	+	ENSMUSG00000032855.6	Pkd1	0.0742752011571396	1.22490498216833	0.223959768074486	0.463560061375583	-0.014151827576516	-0.422844291957113	0.673514446876632	0.814352081192702	None
ENSMUSE00000304656.1	chr17	24571976	24572109	+	ENSMUSG00000032855.6	Pkd1	0.0761081352577376	1.21896970369845	0.226192988804064	0.46634279439993	-0.014151827576516	-0.422844291957113	0.673514446876632	0.814352081192702	None
ENSMUSE00000304623.1	chr17	24572618	24576243	+	ENSMUSG00000032855.6	Pkd1	0.0227234963412822	0.526655508840833	0.599790347589612	0.790195366621781	-0.014151827576516	-0.422844291957113	0.673514446876632	0.814352081192702	None
ENSMUSE00000304604.1	chr17	24576438	24576587	+	ENSMUSG00000032855.6	Pkd1	0.0226267935790769	0.392026180826697	0.696009927448199	0.850422425732613	-0.014151827576516	-0.422844291957113	0.673514446876632	0.814352081192702	None
ENSMUSE00000304586.1	chr17	24577519	24577662	+	ENSMUSG00000032855.6	Pkd1	-0.0312412940379085	-0.553001476823938	0.581698914949818	0.777992100719808	-0.014151827576516	-0.422844291957113	0.673514446876632	0.814352081192702	None
ENSMUSE00000304556.1	chr17	24577750	24578029	+	ENSMUSG00000032855.6	Pkd1	-0.0545343176417994	-1.22047015455253	0.22562690453041	0.465637354824667	-0.014151827576516	-0.422844291957113	0.673514446876632	0.814352081192702	None
ENSMUSE00000304530.1	chr17	24578096	24578309	+	ENSMUSG00000032855.6	Pkd1	-0.0143199663099779	-0.330329187480878	0.741955642187636	0.876407281574288	-0.014151827576516	-0.422844291957113	0.673514446876632	0.814352081192702	None
ENSMUSE00000304507.1	chr17	24578379	24578538	+	ENSMUSG00000032855.6	Pkd1	0.0053032978629199	0.137737468886714	0.890770298192022	0.952993428254867	-0.014151827576516	-0.422844291957113	0.673514446876632	0.814352081192702	None
ENSMUSE00000304476.1	chr17	24578811	24578960	+	ENSMUSG00000032855.6	Pkd1	-0.00404068386130884	-0.0792018783348188	0.937056291072574	0.973137332042599	-0.014151827576516	-0.422844291957113	0.673514446876632	0.814352081192702	None
ENSMUSE00000304462.1	chr17	24579721	24579865	+	ENSMUSG00000032855.6	Pkd1	-0.0230440173418921	-0.398831671372897	0.691007087670942	0.847567718065729	-0.014151827576516	-0.422844291957113	0.673514446876632	0.814352081192702	None
ENSMUSE00000304443.1	chr17	24579955	24580575	+	ENSMUSG00000032855.6	Pkd1	0.00375020371656007	0.0988300155454507	0.921503530745386	0.966114916937392	-0.014151827576516	-0.422844291957113	0.673514446876632	0.814352081192702	None
ENSMUSE00000304425.1	chr17	24580875	24581031	+	ENSMUSG00000032855.6	Pkd1	-0.0553098789582891	-1.44760098471431	0.151369039528343	0.37069136387619	-0.014151827576516	-0.422844291957113	0.673514446876632	0.814352081192702	None
ENSMUSE00000304405.1	chr17	24581191	24581443	+	ENSMUSG00000032855.6	Pkd1	-0.0358496401066054	-0.913269320961035	0.363657442620303	0.607572185468954	-0.014151827576516	-0.422844291957113	0.673514446876632	0.814352081192702	None
ENSMUSE00000304390.1	chr17	24581563	24581758	+	ENSMUSG00000032855.6	Pkd1	-0.0103778906652463	-0.257245609013998	0.797604458825703	0.906380142422356	-0.014151827576516	-0.422844291957113	0.673514446876632	0.814352081192702	None
ENSMUSE00000304357.1	chr17	24585677	24585847	+	ENSMUSG00000032855.6	Pkd1	-0.051981207460606	-1.22934502923457	0.222299665525123	0.461553650495189	-0.014151827576516	-0.422844291957113	0.673514446876632	0.814352081192702	None
ENSMUSE00000304330.1	chr17	24585923	24586066	+	ENSMUSG00000032855.6	Pkd1	-0.064003205503645	-1.35599891681554	0.178653904787009	0.407630878870633	-0.014151827576516	-0.422844291957113	0.673514446876632	0.814352081192702	None
ENSMUSE00000304298.2	chr17	24586164	24586374	+	ENSMUSG00000032855.6	Pkd1	-0.0153020973055326	-0.338893424888059	0.735517158377115	0.872803649962112	-0.014151827576516	-0.422844291957113	0.673514446876632	0.814352081192702	None
ENSMUSE00000304268.1	chr17	24586462	24586588	+	ENSMUSG00000032855.6	Pkd1	0.000121422489945302	0.00282388542415045	0.99775341699671	0.999128975598551	-0.014151827576516	-0.422844291957113	0.673514446876632	0.814352081192702	None
ENSMUSE00000304246.1	chr17	24587179	24587292	+	ENSMUSG00000032855.6	Pkd1	0.0494471903344899	0.777621366503804	0.438928978678823	0.671947878696502	-0.014151827576516	-0.422844291957113	0.673514446876632	0.814352081192702	None
ENSMUSE00000304221.1	chr17	24587400	24587449	+	ENSMUSG00000032855.6	Pkd1	0.0437835927334397	1.03242101031585	0.304773312235545	0.550940088384171	-0.014151827576516	-0.422844291957113	0.673514446876632	0.814352081192702	None
ENSMUSE00000304200.1	chr17	24587650	24587834	+	ENSMUSG00000032855.6	Pkd1	0.0198438453586906	0.578078458308698	0.564723748304494	0.766437362366128	-0.014151827576516	-0.422844291957113	0.673514446876632	0.814352081192702	None
ENSMUSE00000304186.1	chr17	24587928	24588021	+	ENSMUSG00000032855.6	Pkd1	0.0479966551243255	1.10969098049859	0.270229507147179	0.515127573548334	-0.014151827576516	-0.422844291957113	0.673514446876632	0.814352081192702	None
ENSMUSE00000304175.1	chr17	24590819	24590937	+	ENSMUSG00000032855.6	Pkd1	0.0320487333989501	0.736070152199015	0.463693562526738	0.692029183182171	-0.014151827576516	-0.422844291957113	0.673514446876632	0.814352081192702	None
ENSMUSE00000304162.1	chr17	24591015	24591217	+	ENSMUSG00000032855.6	Pkd1	0.00130546151296528	0.0305824172505404	0.975673517941681	0.989866163545561	-0.014151827576516	-0.422844291957113	0.673514446876632	0.814352081192702	None
ENSMUSE00000304143.1	chr17	24591287	24591481	+	ENSMUSG00000032855.6	Pkd1	0.00257096428936666	0.0570589854194136	0.954630741640563	0.980616401863253	-0.014151827576516	-0.422844291957113	0.673514446876632	0.814352081192702	None
ENSMUSE00000304128.1	chr17	24591838	24591977	+	ENSMUSG00000032855.6	Pkd1	0.0259551132185058	0.537683115095438	0.592186297012518	0.785286238827688	-0.014151827576516	-0.422844291957113	0.673514446876632	0.814352081192702	None
ENSMUSE00000304110.1	chr17	24592611	24592723	+	ENSMUSG00000032855.6	Pkd1	0.0147058990492784	0.31434718671267	0.754019662371928	0.882909940155575	-0.014151827576516	-0.422844291957113	0.673514446876632	0.814352081192702	None
ENSMUSE00000304076.1	chr17	24593205	24593346	+	ENSMUSG00000032855.6	Pkd1	0.0149689412894398	0.351877031124072	0.725792339957806	0.867383440018617	-0.014151827576516	-0.422844291957113	0.673514446876632	0.814352081192702	None
ENSMUSE00000304065.1	chr17	24593476	24593601	+	ENSMUSG00000032855.6	Pkd1	0.00800075696696334	0.177350330013703	0.859650796203946	0.937246998795089	-0.014151827576516	-0.422844291957113	0.673514446876632	0.814352081192702	None
ENSMUSE00000304050.1	chr17	24593799	24593973	+	ENSMUSG00000032855.6	Pkd1	0.000555015933818475	0.0143105363132792	0.988615423088994	0.995277836853642	-0.014151827576516	-0.422844291957113	0.673514446876632	0.814352081192702	None
ENSMUSE00000304032.1	chr17	24594088	24594378	+	ENSMUSG00000032855.6	Pkd1	-0.00777503770579999	-0.187811791794028	0.85146718903458	0.933364464390072	-0.014151827576516	-0.422844291957113	0.673514446876632	0.814352081192702	None
ENSMUSE00000304000.1	chr17	24594461	24594595	+	ENSMUSG00000032855.6	Pkd1	-0.00823931575585904	-0.183672009392146	0.854703691180228	0.934843715167169	-0.014151827576516	-0.422844291957113	0.673514446876632	0.814352081192702	None
ENSMUSE00000303966.1	chr17	24594672	24594977	+	ENSMUSG00000032855.6	Pkd1	-0.018715740462503	-0.437205869579508	0.663059378126056	0.83067195313084	-0.014151827576516	-0.422844291957113	0.673514446876632	0.814352081192702	None
ENSMUSE00000357776.3	chr17	24595072	24596508	+	ENSMUSG00000032855.6	Pkd1	-0.00643280523480658	-0.145058801384264	0.885004312031216	0.950236688261491	-0.014151827576516	-0.422844291957113	0.673514446876632	0.814352081192702	None
ENSMUSE00001434336.1	chr17	24568336	24568339	+	ENSMUSG00000032855.6	Pkd1	0.139996656276555	1.47575315790807	0.143666923711052	0.359720868730026	-0.014151827576516	-0.422844291957113	0.673514446876632	0.814352081192702	None
ENSMUSE00001432699.1	chr17	24568629	24568861	+	ENSMUSG00000032855.6	Pkd1	0.00590364284438721	0.0903011544716329	0.928258156999249	0.96927223847962	-0.014151827576516	-0.422844291957113	0.673514446876632	0.814352081192702	None
ENSMUSE00001433639.1	chr17	24569352	24569355	+	ENSMUSG00000032855.6	Pkd1	-0.0268665555966369	-0.295358234306608	0.76843306394669	0.890875446865221	-0.014151827576516	-0.422844291957113	0.673514446876632	0.814352081192702	None
ENSMUSE00001433140.1	chr17	24576544	24576587	+	ENSMUSG00000032855.6	Pkd1	0.00127110241266719	0.0216207824137323	0.982800605472737	0.993048954900225	-0.014151827576516	-0.422844291957113	0.673514446876632	0.814352081192702	None
ENSMUSE00001431589.1	chr17	24591175	24591217	+	ENSMUSG00000032855.6	Pkd1	-0.0343963479362758	-0.68797138503071	0.493324645882255	0.714941876339641	-0.014151827576516	-0.422844291957113	0.673514446876632	0.814352081192702	None
ENSMUSE00001429935.1	chr17	24595072	24596507	+	ENSMUSG00000032855.6	Pkd1	-0.00643280523480658	-0.145058801384264	0.885004312031216	0.950236688261491	-0.014151827576516	-0.422844291957113	0.673514446876632	0.814352081192702	None
ENSMUSE00001433634.1	chr17	24578026	24578029	+	ENSMUSG00000032855.6	Pkd1	-0.0413646737882716	-0.702807354070623	0.484076383559071	0.707586657178076	-0.014151827576516	-0.422844291957113	0.673514446876632	0.814352081192702	None
ENSMUSE00001435190.1	chr17	24578096	24578170	+	ENSMUSG00000032855.6	Pkd1	-0.0627875794836134	-1.20007730240285	0.233409029636012	0.474536622631889	-0.014151827576516	-0.422844291957113	0.673514446876632	0.814352081192702	None
ENSMUSE00001428924.1	chr17	24579955	24580435	+	ENSMUSG00000032855.6	Pkd1	0.0119007148888374	0.295008563174387	0.76869926172534	0.891022241553714	-0.014151827576516	-0.422844291957113	0.673514446876632	0.814352081192702	None
ENSMUSE00001433749.1	chr17	24579160	24581031	+	ENSMUSG00000032855.6	Pkd1	-0.0227753195633307	-0.619517414099593	0.537215534082092	0.747185432014733	-0.014151827576516	-0.422844291957113	0.673514446876632	0.814352081192702	None
ENSMUSE00001429925.1	chr17	24581563	24583363	+	ENSMUSG00000032855.6	Pkd1	-0.013308591402007	-0.328906461300652	0.743027025986757	0.876984260786948	-0.014151827576516	-0.422844291957113	0.673514446876632	0.814352081192702	None
ENSMUSE00001428981.1	chr17	24585846	24586066	+	ENSMUSG00000032855.6	Pkd1	-0.0670222713756223	-1.4242502844843	0.157997196183073	0.379825442483674	-0.014151827576516	-0.422844291957113	0.673514446876632	0.814352081192702	None
ENSMUSE00001435140.1	chr17	24587650	24587742	+	ENSMUSG00000032855.6	Pkd1	0.0241817955342881	0.636837117618076	0.525924692568336	0.738721070167279	-0.014151827576516	-0.422844291957113	0.673514446876632	0.814352081192702	None
ENSMUSE00001432454.1	chr17	24587619	24587834	+	ENSMUSG00000032855.6	Pkd1	0.0191328338015107	0.556639614970808	0.579221184211197	0.776238388367387	-0.014151827576516	-0.422844291957113	0.673514446876632	0.814352081192702	None
ENSMUSE00001435924.1	chr17	24591287	24591416	+	ENSMUSG00000032855.6	Pkd1	-0.0151631906752529	-0.336177728587366	0.737556762889173	0.873943113924658	-0.014151827576516	-0.422844291957113	0.673514446876632	0.814352081192702	None
ENSMUSE00001429463.1	chr17	24591194	24591481	+	ENSMUSG00000032855.6	Pkd1	-0.00400118772671243	-0.0891221262857218	0.929192340599352	0.96965928163603	-0.014151827576516	-0.422844291957113	0.673514446876632	0.814352081192702	None
ENSMUSE00001430344.1	chr17	24593476	24593503	+	ENSMUSG00000032855.6	Pkd1	-0.00313972581525707	-0.0664699974278861	0.947158125340254	0.977491734512087	-0.014151827576516	-0.422844291957113	0.673514446876632	0.814352081192702	None
ENSMUSE00001430223.1	chr17	24591404	24591481	+	ENSMUSG00000032855.6	Pkd1	0.0210732672129756	0.435641874716229	0.66418947826969	0.831345084302664	-0.014151827576516	-0.422844291957113	0.673514446876632	0.814352081192702	None
ENSMUSE00001434102.1	chr17	24593205	24593248	+	ENSMUSG00000032855.6	Pkd1	0.00995162045315457	0.211875197762546	0.832706374544849	0.924395752407435	-0.014151827576516	-0.422844291957113	0.673514446876632	0.814352081192702	None
ENSMUSE00001433245.1	chr17	24632538	24632627	-	ENSMUSG00000002496.10	Tsc2	-0.047383818710864	-0.833037990160082	0.407133833246157	0.646170111654974	-0.0757217333723751	-3.42988120077153	0.000947251173092102	0.00903552766539716	sig Gene
ENSMUSE00000497704.2	chr17	24631945	24632111	-	ENSMUSG00000002496.10	Tsc2	-0.0681777730369549	-1.57284577284847	0.119431213888516	0.323573496286049	-0.0757217333723751	-3.42988120077153	0.000947251173092102	0.00903552766539716	sig Gene
ENSMUSE00000138758.1	chr17	24630913	24630999	-	ENSMUSG00000002496.10	Tsc2	-0.0526535353835091	-1.17661429292257	0.2426001514226	0.485100213392643	-0.0757217333723751	-3.42988120077153	0.000947251173092102	0.00903552766539716	sig Gene
ENSMUSE00000138738.1	chr17	24629869	24629979	-	ENSMUSG00000002496.10	Tsc2	-0.0954511326270651	-2.40400531423069	0.0183667682485317	0.104116185630773	-0.0757217333723751	-3.42988120077153	0.000947251173092102	0.00903552766539716	sig Gene
ENSMUSE00000138722.1	chr17	24628942	24629086	-	ENSMUSG00000002496.10	Tsc2	-0.117002088868149	-3.05159435081429	0.0030283832581741	0.0336667119610455	-0.0757217333723751	-3.42988120077153	0.000947251173092102	0.00903552766539716	sig Gene
ENSMUSE00000138766.1	chr17	24627991	24628108	-	ENSMUSG00000002496.10	Tsc2	-0.0912173178455244	-2.4567854572428	0.0160308308132196	0.09580282779458	-0.0757217333723751	-3.42988120077153	0.000947251173092102	0.00903552766539716	sig Gene
ENSMUSE00000138707.1	chr17	24626695	24626743	-	ENSMUSG00000002496.10	Tsc2	-0.126966049690531	-3.12532319554316	0.00242300636187676	0.0292915688524011	-0.0757217333723751	-3.42988120077153	0.000947251173092102	0.00903552766539716	sig Gene
ENSMUSE00000138750.1	chr17	24626246	24626371	-	ENSMUSG00000002496.10	Tsc2	-0.101509947111693	-2.7993650471179	0.00632219212016826	0.0535515567959495	-0.0757217333723751	-3.42988120077153	0.000947251173092102	0.00903552766539716	sig Gene
ENSMUSE00000138772.1	chr17	24625268	24625341	-	ENSMUSG00000002496.10	Tsc2	-0.103311697378378	-2.88918570348696	0.00488808710892703	0.0455477996435523	-0.0757217333723751	-3.42988120077153	0.000947251173092102	0.00903552766539716	sig Gene
ENSMUSE00000138724.1	chr17	24623476	24623602	-	ENSMUSG00000002496.10	Tsc2	-0.107951050328724	-3.15017100678184	0.00224580168685619	0.0279385471914892	-0.0757217333723751	-3.42988120077153	0.000947251173092102	0.00903552766539716	sig Gene
ENSMUSE00000138739.1	chr17	24622525	24622668	-	ENSMUSG00000002496.10	Tsc2	-0.101425531602172	-2.94702716225713	0.00413000490567638	0.0409983418642279	-0.0757217333723751	-3.42988120077153	0.000947251173092102	0.00903552766539716	sig Gene
ENSMUSE00000138711.1	chr17	24621627	24621764	-	ENSMUSG00000002496.10	Tsc2	-0.0868729494169667	-2.37377112594296	0.0198373698112027	0.10923512859492	-0.0757217333723751	-3.42988120077153	0.000947251173092102	0.00903552766539716	sig Gene
ENSMUSE00000138768.1	chr17	24621060	24621163	-	ENSMUSG00000002496.10	Tsc2	-0.103078598267117	-2.6748970487055	0.00894887099266474	0.0667586322653628	-0.0757217333723751	-3.42988120077153	0.000947251173092102	0.00903552766539716	sig Gene
ENSMUSE00000303495.1	chr17	24620750	24620831	-	ENSMUSG00000002496.10	Tsc2	-0.0897219143315053	-2.13492656268938	0.03561545998897	0.156475785474814	-0.0757217333723751	-3.42988120077153	0.000947251173092102	0.00903552766539716	sig Gene
ENSMUSE00000303476.1	chr17	24619415	24619570	-	ENSMUSG00000002496.10	Tsc2	-0.0671800844463617	-1.66975303472607	0.0986091365957517	0.289044602472024	-0.0757217333723751	-3.42988120077153	0.000947251173092102	0.00903552766539716	sig Gene
ENSMUSE00000303456.2	chr17	24618866	24618982	-	ENSMUSG00000002496.10	Tsc2	-0.0786214185011847	-2.24878272542027	0.027085361848278	0.132311747866092	-0.0757217333723751	-3.42988120077153	0.000947251173092102	0.00903552766539716	sig Gene
ENSMUSE00000138708.2	chr17	24615477	24615599	-	ENSMUSG00000002496.10	Tsc2	-0.0643588372103855	-1.7844324607021	0.0778845835294409	0.251304170613492	-0.0757217333723751	-3.42988120077153	0.000947251173092102	0.00903552766539716	sig Gene
ENSMUSE00000138728.1	chr17	24614684	24614790	-	ENSMUSG00000002496.10	Tsc2	-0.0697241953317232	-1.90150910583695	0.060588048353479	0.215834531325849	-0.0757217333723751	-3.42988120077153	0.000947251173092102	0.00903552766539716	sig Gene
ENSMUSE00000138760.1	chr17	24614352	24614502	-	ENSMUSG00000002496.10	Tsc2	-0.0453394623913048	-1.18331904980857	0.239947665211987	0.482040310346907	-0.0757217333723751	-3.42988120077153	0.000947251173092102	0.00903552766539716	sig Gene
ENSMUSE00000138716.1	chr17	24613191	24613313	-	ENSMUSG00000002496.10	Tsc2	-0.066966688980182	-1.80340452002746	0.0748312121017546	0.245402353026367	-0.0757217333723751	-3.42988120077153	0.000947251173092102	0.00903552766539716	sig Gene
ENSMUSE00000138770.1	chr17	24610437	24610571	-	ENSMUSG00000002496.10	Tsc2	-0.0830791179838596	-2.39311341888037	0.0188849753877794	0.105959035342496	-0.0757217333723751	-3.42988120077153	0.000947251173092102	0.00903552766539716	sig Gene
ENSMUSE00000138741.1	chr17	24608944	24609133	-	ENSMUSG00000002496.10	Tsc2	-0.0356768437174789	-1.0407195406632	0.300926463880093	0.546906502776931	-0.0757217333723751	-3.42988120077153	0.000947251173092102	0.00903552766539716	sig Gene
ENSMUSE00000138704.1	chr17	24608095	24608188	-	ENSMUSG00000002496.10	Tsc2	-0.0296235426222941	-0.88497249372264	0.378642282678509	0.62131018817857	-0.0757217333723751	-3.42988120077153	0.000947251173092102	0.00903552766539716	sig Gene
ENSMUSE00000138775.1	chr17	24607699	24607801	-	ENSMUSG00000002496.10	Tsc2	-0.0777694235108318	-2.36716870147934	0.020172102229242	0.110310111604788	-0.0757217333723751	-3.42988120077153	0.000947251173092102	0.00903552766539716	sig Gene
ENSMUSE00000138718.1	chr17	24607437	24607531	-	ENSMUSG00000002496.10	Tsc2	-0.101478717294584	-2.95148303668897	0.00407635979635696	0.0406587353380416	-0.0757217333723751	-3.42988120077153	0.000947251173092102	0.00903552766539716	sig Gene
ENSMUSE00001430432.1	chr17	24606224	24606352	-	ENSMUSG00000002496.10	Tsc2	-0.0746630224960712	-2.24337434599459	0.0274458055586164	0.133380799098326	-0.0757217333723751	-3.42988120077153	0.000947251173092102	0.00903552766539716	sig Gene
ENSMUSE00000138721.1	chr17	24604828	24604992	-	ENSMUSG00000002496.10	Tsc2	-0.0674319271685019	-2.33182583355428	0.0220505887385493	0.116493137205071	-0.0757217333723751	-3.42988120077153	0.000947251173092102	0.00903552766539716	sig Gene
ENSMUSE00000138743.1	chr17	24604506	24604658	-	ENSMUSG00000002496.10	Tsc2	-0.0494764965451679	-1.5979425813253	0.113728419671382	0.314437524985385	-0.0757217333723751	-3.42988120077153	0.000947251173092102	0.00903552766539716	sig Gene
ENSMUSE00000138748.1	chr17	24604306	24604418	-	ENSMUSG00000002496.10	Tsc2	-0.0785506949804026	-2.22069870872751	0.029003255171787	0.138038405956721	-0.0757217333723751	-3.42988120077153	0.000947251173092102	0.00903552766539716	sig Gene
ENSMUSE00000303111.1	chr17	24603086	24603298	-	ENSMUSG00000002496.10	Tsc2	-0.0703853655240474	-2.06344962463305	0.042088872452763	0.172985358278011	-0.0757217333723751	-3.42988120077153	0.000947251173092102	0.00903552766539716	sig Gene
ENSMUSE00000450879.1	chr17	24602094	24602297	-	ENSMUSG00000002496.10	Tsc2	-0.0611799158562134	-1.78992879987285	0.0769895576043057	0.249688436545983	-0.0757217333723751	-3.42988120077153	0.000947251173092102	0.00903552766539716	sig Gene
ENSMUSE00000138715.1	chr17	24600335	24600465	-	ENSMUSG00000002496.10	Tsc2	-0.030513088581852	-0.912257387204198	0.364186728464737	0.60812182756454	-0.0757217333723751	-3.42988120077153	0.000947251173092102	0.00903552766539716	sig Gene
ENSMUSE00000138756.1	chr17	24599557	24600047	-	ENSMUSG00000002496.10	Tsc2	-0.0520879531789155	-1.75568921138564	0.0827066219050577	0.260459445425009	-0.0757217333723751	-3.42988120077153	0.000947251173092102	0.00903552766539716	sig Gene
ENSMUSE00000138726.1	chr17	24599280	24599355	-	ENSMUSG00000002496.10	Tsc2	-0.0611371568973688	-1.66918862371114	0.0987212689759212	0.289233346278289	-0.0757217333723751	-3.42988120077153	0.000947251173092102	0.00903552766539716	sig Gene
ENSMUSE00000138723.1	chr17	24599025	24599111	-	ENSMUSG00000002496.10	Tsc2	-0.0466389746831008	-1.24133231490389	0.217862523066172	0.456373126590499	-0.0757217333723751	-3.42988120077153	0.000947251173092102	0.00903552766539716	sig Gene
ENSMUSE00000138706.1	chr17	24598184	24598370	-	ENSMUSG00000002496.10	Tsc2	-0.044359392348801	-1.25157909367297	0.214121284476273	0.451884127101523	-0.0757217333723751	-3.42988120077153	0.000947251173092102	0.00903552766539716	sig Gene
ENSMUSE00000138703.1	chr17	24597892	24598031	-	ENSMUSG00000002496.10	Tsc2	-0.0457876576791212	-1.26540466791323	0.209148406406576	0.445811054643589	-0.0757217333723751	-3.42988120077153	0.000947251173092102	0.00903552766539716	sig Gene
ENSMUSE00000138762.1	chr17	24597205	24597283	-	ENSMUSG00000002496.10	Tsc2	-0.0463378188304502	-1.18360500107519	0.239835003570006	0.481916167423683	-0.0757217333723751	-3.42988120077153	0.000947251173092102	0.00903552766539716	sig Gene
ENSMUSE00000658047.1	chr17	24597046	24597137	-	ENSMUSG00000002496.10	Tsc2	-0.0478173159222055	-1.2609176517509	0.210752910667471	0.447771891270798	-0.0757217333723751	-3.42988120077153	0.000947251173092102	0.00903552766539716	sig Gene
ENSMUSE00000658046.1	chr17	24596855	24596953	-	ENSMUSG00000002496.10	Tsc2	-0.0342887703836645	-0.857537783996521	0.39353429646644	0.634475843478873	-0.0757217333723751	-3.42988120077153	0.000947251173092102	0.00903552766539716	sig Gene
ENSMUSE00001430459.1	chr17	24595816	24596766	-	ENSMUSG00000002496.10	Tsc2	-0.0484196300006543	-1.21199263698426	0.228838817210337	0.469459505680526	-0.0757217333723751	-3.42988120077153	0.000947251173092102	0.00903552766539716	sig Gene
ENSMUSE00000658048.1	chr17	24632538	24632629	-	ENSMUSG00000002496.10	Tsc2	-0.047383818710864	-0.833037990160082	0.407133833246157	0.646170111654974	-0.0757217333723751	-3.42988120077153	0.000947251173092102	0.00903552766539716	sig Gene
ENSMUSE00000658045.1	chr17	24595937	24596766	-	ENSMUSG00000002496.10	Tsc2	-0.048098653914953	-1.20356212888764	0.232065637440524	0.472949473103774	-0.0757217333723751	-3.42988120077153	0.000947251173092102	0.00903552766539716	sig Gene
ENSMUSE00001434776.1	chr17	24632538	24632608	-	ENSMUSG00000002496.10	Tsc2	-0.047383818710864	-0.833037990160082	0.407133833246157	0.646170111654974	-0.0757217333723751	-3.42988120077153	0.000947251173092102	0.00903552766539716	sig Gene
ENSMUSE00001430708.1	chr17	24631945	24632106	-	ENSMUSG00000002496.10	Tsc2	-0.0681777730369549	-1.57284577284847	0.119431213888516	0.323573496286049	-0.0757217333723751	-3.42988120077153	0.000947251173092102	0.00903552766539716	sig Gene
ENSMUSE00001435804.1	chr17	24596470	24596766	-	ENSMUSG00000002496.10	Tsc2	-0.0466862311483962	-1.1403803201271	0.257297888810228	0.501342484396886	-0.0757217333723751	-3.42988120077153	0.000947251173092102	0.00903552766539716	sig Gene
ENSMUSE00001429782.1	chr17	24596489	24597058	-	ENSMUSG00000002496.10	Tsc2	-0.0333283797717014	-0.843588314264359	0.401242843080531	0.64131107038407	-0.0757217333723751	-3.42988120077153	0.000947251173092102	0.00903552766539716	sig Gene
ENSMUSE00001431890.1	chr17	24596855	24597055	-	ENSMUSG00000002496.10	Tsc2	-0.0334060852784786	-0.838297389209798	0.404190604660692	0.643765077419921	-0.0757217333723751	-3.42988120077153	0.000947251173092102	0.00903552766539716	sig Gene
ENSMUSE00001433116.1	chr17	24596514	24596766	-	ENSMUSG00000002496.10	Tsc2	-0.0446774310343419	-1.08090122460502	0.282766749814914	0.528301675240622	-0.0757217333723751	-3.42988120077153	0.000947251173092102	0.00903552766539716	sig Gene
ENSMUSE00001430863.1	chr17	24598184	24598307	-	ENSMUSG00000002496.10	Tsc2	-0.0450782072915381	-1.2577196513918	0.211901995669153	0.449211963758892	-0.0757217333723751	-3.42988120077153	0.000947251173092102	0.00903552766539716	sig Gene
ENSMUSE00001430124.1	chr17	24596855	24597063	-	ENSMUSG00000002496.10	Tsc2	-0.0354579401115806	-0.895883733987126	0.372818886740715	0.615889007324412	-0.0757217333723751	-3.42988120077153	0.000947251173092102	0.00903552766539716	sig Gene
ENSMUSE00001436335.1	chr17	24596521	24596766	-	ENSMUSG00000002496.10	Tsc2	-0.0455086298959233	-1.09891415427241	0.274876378137743	0.520041371008004	-0.0757217333723751	-3.42988120077153	0.000947251173092102	0.00903552766539716	sig Gene
ENSMUSE00001430054.1	chr17	24632538	24632595	-	ENSMUSG00000002496.10	Tsc2	-0.0478412539325639	-0.841208194916596	0.402567263297288	0.642375769133293	-0.0757217333723751	-3.42988120077153	0.000947251173092102	0.00903552766539716	sig Gene
ENSMUSE00001429684.1	chr17	24601389	24601457	-	ENSMUSG00000002496.10	Tsc2	0.062426799064087	0.791655742423736	0.430742345954119	0.665422911073878	-0.0757217333723751	-3.42988120077153	0.000947251173092102	0.00903552766539716	sig Gene
ENSMUSE00001434735.1	chr17	24632538	24632630	-	ENSMUSG00000002496.10	Tsc2	-0.047383818710864	-0.833037990160082	0.407133833246157	0.646170111654974	-0.0757217333723751	-3.42988120077153	0.000947251173092102	0.00903552766539716	sig Gene
ENSMUSE00001432073.1	chr17	24604828	24604989	-	ENSMUSG00000002496.10	Tsc2	-0.0666976232870712	-2.32243021304161	0.0225753355477449	0.118203947007589	-0.0757217333723751	-3.42988120077153	0.000947251173092102	0.00903552766539716	sig Gene
ENSMUSE00001430255.1	chr17	24597205	24597249	-	ENSMUSG00000002496.10	Tsc2	-0.0427462144587141	-1.08606622656107	0.280488465540465	0.526086606806933	-0.0757217333723751	-3.42988120077153	0.000947251173092102	0.00903552766539716	sig Gene
ENSMUSE00001429297.1	chr17	24597046	24597063	-	ENSMUSG00000002496.10	Tsc2	-0.033656840066736	-0.829531356722255	0.409103398840749	0.647942601063113	-0.0757217333723751	-3.42988120077153	0.000947251173092102	0.00903552766539716	sig Gene
ENSMUSE00001433457.1	chr17	24596880	24596953	-	ENSMUSG00000002496.10	Tsc2	-0.0383137473741023	-0.942899001783567	0.34837727022329	0.593530912911104	-0.0757217333723751	-3.42988120077153	0.000947251173092102	0.00903552766539716	sig Gene
ENSMUSE00001434517.1	chr17	24599025	24599082	-	ENSMUSG00000002496.10	Tsc2	-0.0538719414287415	-1.40266763563327	0.164320348571301	0.388462286211045	-0.0757217333723751	-3.42988120077153	0.000947251173092102	0.00903552766539716	sig Gene
ENSMUSE00001433216.1	chr17	24597046	24597283	-	ENSMUSG00000002496.10	Tsc2	-0.0588691808746374	-1.56577272801193	0.121078970370532	0.32623390610639	-0.0757217333723751	-3.42988120077153	0.000947251173092102	0.00903552766539716	sig Gene
ENSMUSE00001435219.1	chr17	24632538	24632575	-	ENSMUSG00000002496.10	Tsc2	-0.0478412539325639	-0.841208194916596	0.402567263297288	0.642375769133293	-0.0757217333723751	-3.42988120077153	0.000947251173092102	0.00903552766539716	sig Gene
ENSMUSE00001429252.1	chr17	24631997	24632111	-	ENSMUSG00000002496.10	Tsc2	-0.0712821173463992	-1.62350572887404	0.108146106103555	0.305091620430765	-0.0757217333723751	-3.42988120077153	0.000947251173092102	0.00903552766539716	sig Gene
ENSMUSE00001431951.1	chr17	24599610	24600047	-	ENSMUSG00000002496.10	Tsc2	-0.0510816458011455	-1.73475143851471	0.0863720643373982	0.267278334430824	-0.0757217333723751	-3.42988120077153	0.000947251173092102	0.00903552766539716	sig Gene
ENSMUSE00001435149.1	chr17	24602285	24602297	-	ENSMUSG00000002496.10	Tsc2	-0.0720190975512802	-1.79449273266437	0.07625286221247	0.248244502608711	-0.0757217333723751	-3.42988120077153	0.000947251173092102	0.00903552766539716	sig Gene
ENSMUSE00001434774.1	chr17	24606224	24606543	-	ENSMUSG00000002496.10	Tsc2	-0.0702700289378783	-2.13307483540468	0.0357715875242219	0.156852718380917	-0.0757217333723751	-3.42988120077153	0.000947251173092102	0.00903552766539716	sig Gene
ENSMUSE00001436221.1	chr17	24603268	24603298	-	ENSMUSG00000002496.10	Tsc2	-0.0722278315404473	-1.9276315588962	0.057205898526907	0.208428036329774	-0.0757217333723751	-3.42988120077153	0.000947251173092102	0.00903552766539716	sig Gene
ENSMUSE00001436367.1	chr17	24607699	24607768	-	ENSMUSG00000002496.10	Tsc2	-0.083853084891631	-2.4829440255301	0.0149746822409201	0.0918647147502552	-0.0757217333723751	-3.42988120077153	0.000947251173092102	0.00903552766539716	sig Gene
ENSMUSE00001433172.1	chr17	24606263	24606352	-	ENSMUSG00000002496.10	Tsc2	-0.0705335744175985	-2.10765490906569	0.0379756352737934	0.162539994410119	-0.0757217333723751	-3.42988120077153	0.000947251173092102	0.00903552766539716	sig Gene
ENSMUSE00001436328.1	chr17	24604828	24604949	-	ENSMUSG00000002496.10	Tsc2	-0.0604495354986848	-2.01988230180189	0.0465124278559016	0.183996971771172	-0.0757217333723751	-3.42988120077153	0.000947251173092102	0.00903552766539716	sig Gene
ENSMUSE00001429154.1	chr17	24604643	24604658	-	ENSMUSG00000002496.10	Tsc2	-0.0140566249251567	-0.408812938667089	0.683694499736867	0.843002184860612	-0.0757217333723751	-3.42988120077153	0.000947251173092102	0.00903552766539716	sig Gene
ENSMUSE00001433785.1	chr17	24606224	24606510	-	ENSMUSG00000002496.10	Tsc2	-0.0701062417070033	-2.12891801357667	0.0361242326896007	0.157795221858429	-0.0757217333723751	-3.42988120077153	0.000947251173092102	0.00903552766539716	sig Gene
ENSMUSE00001434716.1	chr17	24604647	24604658	-	ENSMUSG00000002496.10	Tsc2	-0.0114498751083481	-0.331599763909538	0.740999264615784	0.875838662562574	-0.0757217333723751	-3.42988120077153	0.000947251173092102	0.00903552766539716	sig Gene
ENSMUSE00001434633.1	chr17	24604852	24605550	-	ENSMUSG00000002496.10	Tsc2	-0.0735957889707382	-2.58526407684775	0.0114173799160287	0.0776903331987353	-0.0757217333723751	-3.42988120077153	0.000947251173092102	0.00903552766539716	sig Gene
ENSMUSE00001430220.1	chr17	24605862	24606538	-	ENSMUSG00000002496.10	Tsc2	-0.0784559943902068	-2.40716632166241	0.0182187659943307	0.103616536957059	-0.0757217333723751	-3.42988120077153	0.000947251173092102	0.00903552766539716	sig Gene
ENSMUSE00001429257.1	chr17	24608944	24609131	-	ENSMUSG00000002496.10	Tsc2	-0.0315325521746255	-0.915873821820461	0.362297427249236	0.606435801784826	-0.0757217333723751	-3.42988120077153	0.000947251173092102	0.00903552766539716	sig Gene
ENSMUSE00001436360.1	chr17	24606372	24607531	-	ENSMUSG00000002496.10	Tsc2	-0.0992407086345107	-3.26235311655731	0.00158616528523345	0.0224597976795972	-0.0757217333723751	-3.42988120077153	0.000947251173092102	0.00903552766539716	sig Gene
ENSMUSE00001429161.1	chr17	24614352	24614581	-	ENSMUSG00000002496.10	Tsc2	-0.0458409023943523	-1.19638529323023	0.23483840132473	0.47621078138999	-0.0757217333723751	-3.42988120077153	0.000947251173092102	0.00903552766539716	sig Gene
ENSMUSE00001435256.1	chr17	24607715	24607801	-	ENSMUSG00000002496.10	Tsc2	-0.0655972338358344	-1.96181943056844	0.0530220814755969	0.199076863208081	-0.0757217333723751	-3.42988120077153	0.000947251173092102	0.00903552766539716	sig Gene
ENSMUSE00001435035.1	chr17	24610437	24610638	-	ENSMUSG00000002496.10	Tsc2	-0.0826579627210467	-2.38535404155492	0.0192620410693603	0.107263213860184	-0.0757217333723751	-3.42988120077153	0.000947251173092102	0.00903552766539716	sig Gene
ENSMUSE00001435755.1	chr17	24608960	24609133	-	ENSMUSG00000002496.10	Tsc2	-0.0331352159044862	-0.986702748504527	0.326559877023627	0.572813426256898	-0.0757217333723751	-3.42988120077153	0.000947251173092102	0.00903552766539716	sig Gene
ENSMUSE00001436044.1	chr17	24632538	24632602	-	ENSMUSG00000002496.10	Tsc2	-0.0478412539325639	-0.841208194916596	0.402567263297288	0.642375769133293	-0.0757217333723751	-3.42988120077153	0.000947251173092102	0.00903552766539716	sig Gene
ENSMUSE00001436132.1	chr17	24615486	24615599	-	ENSMUSG00000002496.10	Tsc2	-0.0636927090472894	-1.78116352612063	0.078420974733727	0.252355031123493	-0.0757217333723751	-3.42988120077153	0.000947251173092102	0.00903552766539716	sig Gene
ENSMUSE00001434577.1	chr17	24632214	24632593	-	ENSMUSG00000002496.10	Tsc2	-0.0467785628797979	-0.836541911767568	0.4051715494033	0.644575203769627	-0.0757217333723751	-3.42988120077153	0.000947251173092102	0.00903552766539716	sig Gene
ENSMUSE00001431837.1	chr17	24632060	24632111	-	ENSMUSG00000002496.10	Tsc2	-0.0690836256693293	-1.39912128856147	0.165377640052777	0.389905671867182	-0.0757217333723751	-3.42988120077153	0.000947251173092102	0.00903552766539716	sig Gene
ENSMUSE00001453837.1	chr17	24632680	24633858	+	ENSMUSG00000041429.3	Nthl1	-0.00566404782277622	-0.089037763149503	0.929259188165716	0.969689147788418	-0.0596316927220157	-1.45101174119049	0.150587159006727	0.316544241650132	None
ENSMUSE00001452163.1	chr17	24633927	24634165	+	ENSMUSG00000041429.3	Nthl1	-0.0155337292897852	-0.251015682887282	0.802401532422332	0.908706834721635	-0.0596316927220157	-1.45101174119049	0.150587159006727	0.316544241650132	None
ENSMUSE00001452507.1	chr17	24634725	24634895	+	ENSMUSG00000041429.3	Nthl1	-0.10426828453185	-1.4897297487999	0.139958427676905	0.354414611740502	-0.0596316927220157	-1.45101174119049	0.150587159006727	0.316544241650132	None
ENSMUSE00001452142.1	chr17	24635588	24635747	+	ENSMUSG00000041429.3	Nthl1	-0.0863317087347527	-1.51936314651719	0.132343829914995	0.343376032648828	-0.0596316927220157	-1.45101174119049	0.150587159006727	0.316544241650132	None
ENSMUSE00001451973.1	chr17	24638424	24638529	+	ENSMUSG00000041429.3	Nthl1	-0.0120384335631451	-0.179510580993002	0.857959625278766	0.936419072925548	-0.0596316927220157	-1.45101174119049	0.150587159006727	0.316544241650132	None
ENSMUSE00001453727.1	chr17	24638608	24638836	+	ENSMUSG00000041429.3	Nthl1	-0.0909918401476117	-1.18773104960997	0.238213608377363	0.480012454204977	-0.0596316927220157	-1.45101174119049	0.150587159006727	0.316544241650132	None
ENSMUSE00001453681.1	chr17	24632682	24632854	+	ENSMUSG00000041429.3	Nthl1	-0.11641611529009	-1.22852003774499	0.222607443991518	0.461965561637763	-0.0596316927220157	-1.45101174119049	0.150587159006727	0.316544241650132	None
ENSMUSE00001453479.1	chr17	24634725	24635280	+	ENSMUSG00000041429.3	Nthl1	-0.117307113235727	-1.77167575063807	0.0799951480189528	0.255418195262647	-0.0596316927220157	-1.45101174119049	0.150587159006727	0.316544241650132	None
ENSMUSE00000302605.3	chr17	24638608	24638837	+	ENSMUSG00000041429.3	Nthl1	-0.0909918401476117	-1.18773104960997	0.238213608377363	0.480012454204977	-0.0596316927220157	-1.45101174119049	0.150587159006727	0.316544241650132	None
ENSMUSE00001452431.1	chr17	24632719	24632763	+	ENSMUSG00000041429.3	Nthl1	-0.108602245445411	-1.04311582697091	0.299821797318316	0.545788809675239	-0.0596316927220157	-1.45101174119049	0.150587159006727	0.316544241650132	None
ENSMUSE00001452228.1	chr17	24638608	24638779	+	ENSMUSG00000041429.3	Nthl1	-0.0909918401476117	-1.18773104960997	0.238213608377363	0.480012454204977	-0.0596316927220157	-1.45101174119049	0.150587159006727	0.316544241650132	None
ENSMUSE00001452897.1	chr17	24638176	24638529	+	ENSMUSG00000041429.3	Nthl1	0.00321051791486653	0.0488967792806727	0.961115081668647	0.983601261821992	-0.0596316927220157	-1.45101174119049	0.150587159006727	0.316544241650132	None
ENSMUSE00001452702.1	chr17	24644819	24644990	-	ENSMUSG00000002504.15	Slc9a3r2	0.0155194660357218	0.0725771898112963	0.942311325056668	0.975468038720228	0.00348380315188348	0.130110545415621	0.896797253676827	0.953440368942013	None
ENSMUSE00000302489.1	chr17	24642191	24642370	-	ENSMUSG00000002504.15	Slc9a3r2	0.0120503691612224	0.299055891688334	0.765619815991964	0.889413318238145	0.00348380315188348	0.130110545415621	0.896797253676827	0.953440368942013	None
ENSMUSE00000302454.1	chr17	24641819	24641972	-	ENSMUSG00000002504.15	Slc9a3r2	0.0444913460554986	1.24781862638305	0.215488768401569	0.453552208993552	0.00348380315188348	0.130110545415621	0.896797253676827	0.953440368942013	None
ENSMUSE00000302430.1	chr17	24641709	24641752	-	ENSMUSG00000002504.15	Slc9a3r2	0.0365246984308328	0.986324021461765	0.326744554694368	0.57296814954122	0.00348380315188348	0.130110545415621	0.896797253676827	0.953440368942013	None
ENSMUSE00000138791.1	chr17	24640595	24640657	-	ENSMUSG00000002504.15	Slc9a3r2	0.0311832422057908	0.797093287199824	0.427594862972006	0.663090082696801	0.00348380315188348	0.130110545415621	0.896797253676827	0.953440368942013	None
ENSMUSE00000904024.2	chr17	24639286	24640389	-	ENSMUSG00000002504.15	Slc9a3r2	0.0253052382083184	0.824593942664346	0.41188634896569	0.650253399925498	0.00348380315188348	0.130110545415621	0.896797253676827	0.953440368942013	None
ENSMUSE00001453510.1	chr17	24649938	24650289	-	ENSMUSG00000002504.15	Slc9a3r2	-0.05488026262721	-0.839144922151636	0.403717529055242	0.643332278250822	0.00348380315188348	0.130110545415621	0.896797253676827	0.953440368942013	None
ENSMUSE00000138785.3	chr17	24647527	24647727	-	ENSMUSG00000002504.15	Slc9a3r2	0.0277023176092275	0.648795014744983	0.518201901102037	0.733189216422205	0.00348380315188348	0.130110545415621	0.896797253676827	0.953440368942013	None
ENSMUSE00000383744.5	chr17	24649938	24650327	-	ENSMUSG00000002504.15	Slc9a3r2	-0.05488026262721	-0.839144922151636	0.403717529055242	0.643332278250822	0.00348380315188348	0.130110545415621	0.896797253676827	0.953440368942013	None
ENSMUSE00001453472.1	chr17	24647527	24647826	-	ENSMUSG00000002504.15	Slc9a3r2	0.0264036695095724	0.618389458143386	0.537955133972543	0.747656260409085	0.00348380315188348	0.130110545415621	0.896797253676827	0.953440368942013	None
ENSMUSE00001453665.1	chr17	24639291	24640389	-	ENSMUSG00000002504.15	Slc9a3r2	0.0253052382083184	0.824593942664346	0.41188634896569	0.650253399925498	0.00348380315188348	0.130110545415621	0.896797253676827	0.953440368942013	None
ENSMUSE00001453365.1	chr17	24649938	24650013	-	ENSMUSG00000002504.15	Slc9a3r2	-0.0146761465789651	-0.226309803616904	0.821498184746714	0.918362006874863	0.00348380315188348	0.130110545415621	0.896797253676827	0.953440368942013	None
ENSMUSE00000611713.3	chr17	24644819	24644957	-	ENSMUSG00000002504.15	Slc9a3r2	0.0336542584382274	0.150382793917822	0.880815220140336	0.947983388865056	0.00348380315188348	0.130110545415621	0.896797253676827	0.953440368942013	None
ENSMUSE00001452036.1	chr17	24639770	24640389	-	ENSMUSG00000002504.15	Slc9a3r2	0.0354428277973265	1.11412439946898	0.26833385892998	0.512958878614401	0.00348380315188348	0.130110545415621	0.896797253676827	0.953440368942013	None
ENSMUSE00001451306.1	chr17	24649938	24649993	-	ENSMUSG00000002504.15	Slc9a3r2	-0.0141064418859465	-0.218893815754733	0.827252079483977	0.921489248543216	0.00348380315188348	0.130110545415621	0.896797253676827	0.953440368942013	None
ENSMUSE00001451557.1	chr17	24641819	24642370	-	ENSMUSG00000002504.15	Slc9a3r2	0.0344154455298637	1.02588653553311	0.307825693256565	0.554040141357619	0.00348380315188348	0.130110545415621	0.896797253676827	0.953440368942013	None
ENSMUSE00001454087.1	chr17	24641688	24641752	-	ENSMUSG00000002504.15	Slc9a3r2	0.0367181246675783	0.991879255427659	0.32404258945268	0.57044709401255	0.00348380315188348	0.130110545415621	0.896797253676827	0.953440368942013	None
ENSMUSE00001453723.1	chr17	24669687	24669973	+	ENSMUSG00000041130.10	Zfp598	0.0820648855974267	1.24987933927049	0.214738604876297	0.452677690413186	0.0205853461654531	0.556085117745432	0.579665212505798	0.744964158704852	None
ENSMUSE00000339149.4	chr17	24676554	24676666	+	ENSMUSG00000041130.10	Zfp598	0.0662522286635292	1.4084404058241	0.162610373161111	0.38623504566556	0.0205853461654531	0.556085117745432	0.579665212505798	0.744964158704852	None
ENSMUSE00000373546.3	chr17	24677056	24677185	+	ENSMUSG00000041130.10	Zfp598	0.0882985373606381	2.17013450884089	0.0327574965100684	0.148788403934959	0.0205853461654531	0.556085117745432	0.579665212505798	0.744964158704852	None
ENSMUSE00000406447.3	chr17	24677410	24677621	+	ENSMUSG00000041130.10	Zfp598	0.0463821570593459	1.27227892384831	0.206707745426765	0.44286249646438	0.0205853461654531	0.556085117745432	0.579665212505798	0.744964158704852	None
ENSMUSE00000367398.3	chr17	24677835	24678052	+	ENSMUSG00000041130.10	Zfp598	0.0305086211668419	0.691597599247401	0.491055326632727	0.713138678509774	0.0205853461654531	0.556085117745432	0.579665212505798	0.744964158704852	None
ENSMUSE00000302173.4	chr17	24678596	24678713	+	ENSMUSG00000041130.10	Zfp598	0.0807154927782213	1.45002125814316	0.150694551342249	0.369624787279862	0.0205853461654531	0.556085117745432	0.579665212505798	0.744964158704852	None
ENSMUSE00000302147.3	chr17	24679037	24679224	+	ENSMUSG00000041130.10	Zfp598	0.0607746168227111	1.35537837006291	0.178850679742006	0.407907027771484	0.0205853461654531	0.556085117745432	0.579665212505798	0.744964158704852	None
ENSMUSE00000302124.3	chr17	24679321	24679405	+	ENSMUSG00000041130.10	Zfp598	0.092277863480142	2.06884972014256	0.0415666553374495	0.17162792844042	0.0205853461654531	0.556085117745432	0.579665212505798	0.744964158704852	None
ENSMUSE00000302101.3	chr17	24679509	24680275	+	ENSMUSG00000041130.10	Zfp598	0.0648537667139565	1.76083051046166	0.0818264560840299	0.258845329271124	0.0205853461654531	0.556085117745432	0.579665212505798	0.744964158704852	None
ENSMUSE00000386866.3	chr17	24680624	24680798	+	ENSMUSG00000041130.10	Zfp598	0.0449161013975585	0.961509351680246	0.33899526030037	0.584696451336581	0.0205853461654531	0.556085117745432	0.579665212505798	0.744964158704852	None
ENSMUSE00000302035.3	chr17	24680881	24681031	+	ENSMUSG00000041130.10	Zfp598	0.0334693709470626	0.693333685776956	0.489970890490597	0.712292497058764	0.0205853461654531	0.556085117745432	0.579665212505798	0.744964158704852	None
ENSMUSE00000702299.2	chr17	24681109	24682016	+	ENSMUSG00000041130.10	Zfp598	-0.0069863779186456	-0.14393488836853	0.885889066038463	0.950690989415451	0.0205853461654531	0.556085117745432	0.579665212505798	0.744964158704852	None
ENSMUSE00000702311.2	chr17	24669747	24669973	+	ENSMUSG00000041130.10	Zfp598	0.0812255769613844	1.2369801686811	0.219465937990353	0.458252464930416	0.0205853461654531	0.556085117745432	0.579665212505798	0.744964158704852	None
ENSMUSE00001452801.1	chr17	24678596	24678704	+	ENSMUSG00000041130.10	Zfp598	0.0802203509665487	1.41509565133398	0.160655984635299	0.38342311885574	0.0205853461654531	0.556085117745432	0.579665212505798	0.744964158704852	None
ENSMUSE00001452497.1	chr17	24677142	24677185	+	ENSMUSG00000041130.10	Zfp598	0.0868602427633097	1.87395738253948	0.064336405586733	0.223896635327748	0.0205853461654531	0.556085117745432	0.579665212505798	0.744964158704852	None
ENSMUSE00001452876.1	chr17	24677835	24678713	+	ENSMUSG00000041130.10	Zfp598	0.0372057263167429	0.930953500232788	0.354486986031669	0.59918420688664	0.0205853461654531	0.556085117745432	0.579665212505798	0.744964158704852	None
ENSMUSE00001451282.1	chr17	24681109	24681892	+	ENSMUSG00000041130.10	Zfp598	-0.00693755070035469	-0.142947133159744	0.886666755009155	0.951059500930107	0.0205853461654531	0.556085117745432	0.579665212505798	0.744964158704852	None
ENSMUSE00001226119.1	chr17	24687503	24687740	-	ENSMUSG00000007021.5	Syngr3	-0.0172785274536267	-0.448292363389727	0.655071062743448	0.825549255016466	-0.0243125546456048	-0.80118488477866	0.425337444361928	0.616834561027503	None
ENSMUSE00000834710.2	chr17	24686519	24686661	-	ENSMUSG00000007021.5	Syngr3	-0.00788248339190841	-0.190738345494763	0.849180726529593	0.93228942705759	-0.0243125546456048	-0.80118488477866	0.425337444361928	0.616834561027503	None
ENSMUSE00001453303.1	chr17	24685092	24686440	-	ENSMUSG00000007021.5	Syngr3	-0.0090658868377452	-0.264406514776716	0.792100129500337	0.903637099843943	-0.0243125546456048	-0.80118488477866	0.425337444361928	0.616834561027503	None
ENSMUSE00000337680.5	chr17	24689721	24689955	-	ENSMUSG00000007021.5	Syngr3	-0.00225864272126915	-0.0566089762219103	0.95498816901166	0.980806864145899	-0.0243125546456048	-0.80118488477866	0.425337444361928	0.616834561027503	None
ENSMUSE00001452446.1	chr17	24694168	24694442	-	ENSMUSG00000040888.10	Gfer	0.0253117089896805	0.752475249141826	0.453822680179464	0.684011867719931	0.0139034593954133	0.544742018876078	0.587407744123386	0.75152973873434	None
ENSMUSE00001452548.1	chr17	24693187	24693612	-	ENSMUSG00000040888.10	Gfer	-0.017191517949398	-0.417607339269341	0.677276342817265	0.839282730385017	0.0139034593954133	0.544742018876078	0.587407744123386	0.75152973873434	None
ENSMUSE00001453360.1	chr17	24695831	24696093	-	ENSMUSG00000040888.10	Gfer	0.0975133916015828	1.5193911194443	0.132336799402074	0.343369462404495	0.0139034593954133	0.544742018876078	0.587407744123386	0.75152973873434	None
ENSMUSE00000301811.3	chr17	24695254	24695450	-	ENSMUSG00000040888.10	Gfer	0.0410982933754109	1.21697150911269	0.226948460060014	0.467216023614812	0.0139034593954133	0.544742018876078	0.587407744123386	0.75152973873434	None
ENSMUSE00001452000.1	chr17	24694191	24694442	-	ENSMUSG00000040888.10	Gfer	0.0332561531878433	0.968809282939956	0.335360618453997	0.581114949214309	0.0139034593954133	0.544742018876078	0.587407744123386	0.75152973873434	None
ENSMUSE00001451513.1	chr17	24693187	24693636	-	ENSMUSG00000040888.10	Gfer	-0.0164392957999215	-0.407698155935239	0.6845097440848	0.843468661802565	0.0139034593954133	0.544742018876078	0.587407744123386	0.75152973873434	None
ENSMUSE00001454227.1	chr17	24695254	24695706	-	ENSMUSG00000040888.10	Gfer	0.0472836285506042	1.45179520653522	0.150201664867385	0.369000964293618	0.0139034593954133	0.544742018876078	0.587407744123386	0.75152973873434	None
ENSMUSE00000491745.6	chr17	24693190	24694442	-	ENSMUSG00000040888.10	Gfer	0.00718093501864875	0.237853674763462	0.812561082783159	0.913753029345805	0.0139034593954133	0.544742018876078	0.587407744123386	0.75152973873434	None
ENSMUSE00001453108.1	chr17	24695831	24696112	-	ENSMUSG00000040888.10	Gfer	0.0997099013332289	1.55290949567511	0.124121962781314	0.330852339011568	0.0139034593954133	0.544742018876078	0.587407744123386	0.75152973873434	None
ENSMUSE00001451897.1	chr17	24693190	24693612	-	ENSMUSG00000040888.10	Gfer	-0.0169458209308826	-0.411881369243709	0.68145248559709	0.84166518045227	0.0139034593954133	0.544742018876078	0.587407744123386	0.75152973873434	None
ENSMUSE00000301836.6	chr17	24695831	24696156	-	ENSMUSG00000040888.10	Gfer	0.0990155038091823	1.54356794100421	0.126369670195668	0.334403779100392	0.0139034593954133	0.544742018876078	0.587407744123386	0.75152973873434	None
ENSMUSE00001452378.1	chr17	24695831	24696090	-	ENSMUSG00000040888.10	Gfer	0.0969800066650155	1.5114902924178	0.134334263194042	0.346263094377987	0.0139034593954133	0.544742018876078	0.587407744123386	0.75152973873434	None
ENSMUSE00001451963.1	chr17	24695254	24695417	-	ENSMUSG00000040888.10	Gfer	0.0427282755166791	1.26181264390383	0.210432150716765	0.447322144944702	0.0139034593954133	0.544742018876078	0.587407744123386	0.75152973873434	None
ENSMUSE00001452922.1	chr17	24694185	24694442	-	ENSMUSG00000040888.10	Gfer	0.0316294067831898	0.923123502800782	0.358528895136445	0.602946566736921	0.0139034593954133	0.544742018876078	0.587407744123386	0.75152973873434	None
ENSMUSE00000433014.6	chr17	24696234	24697124	+	ENSMUSG00000019320.14	Noxo1	0.160294012018726	2.17281755522701	0.0325481329377598	0.148138247668767	0.0236735915391608	0.479054964853863	0.633173136813259	0.786407177882603	None
ENSMUSE00000380095.4	chr17	24698220	24698408	+	ENSMUSG00000019320.14	Noxo1	0.0746533879084768	0.685678298110515	0.494762625866208	0.716033819733115	0.0236735915391608	0.479054964853863	0.633173136813259	0.786407177882603	None
ENSMUSE00001214454.1	chr17	24698518	24698598	+	ENSMUSG00000019320.14	Noxo1	-0.225047856267197	-1.60725059270908	0.111669637761921	0.311045475129036	0.0236735915391608	0.479054964853863	0.633173136813259	0.786407177882603	None
ENSMUSE00001260494.1	chr17	24698945	24699122	+	ENSMUSG00000019320.14	Noxo1	-0.0817956287605938	-0.717315073646428	0.475126041934248	0.700514373615767	0.0236735915391608	0.479054964853863	0.633173136813259	0.786407177882603	None
ENSMUSE00001230769.1	chr17	24699269	24699450	+	ENSMUSG00000019320.14	Noxo1	-0.0658276466944024	-0.585230668956274	0.559927069739545	0.763262512915481	0.0236735915391608	0.479054964853863	0.633173136813259	0.786407177882603	None
ENSMUSE00001211911.1	chr17	24699544	24699657	+	ENSMUSG00000019320.14	Noxo1	-0.0473077095339932	-0.332858132513814	0.740052477190059	0.875260333852029	0.0236735915391608	0.479054964853863	0.633173136813259	0.786407177882603	None
ENSMUSE00001261515.1	chr17	24699898	24700015	+	ENSMUSG00000019320.14	Noxo1	0.0212721910482142	0.146903364713389	0.883552572568394	0.949470228863162	0.0236735915391608	0.479054964853863	0.633173136813259	0.786407177882603	None
ENSMUSE00000739385.1	chr17	24700121	24700529	+	ENSMUSG00000019320.14	Noxo1	-0.0766055086773615	-0.721992313014972	0.472260301891352	0.698371179925578	0.0236735915391608	0.479054964853863	0.633173136813259	0.786407177882603	None
ENSMUSE00000809856.1	chr17	24698220	24698357	+	ENSMUSG00000019320.14	Noxo1	0.147433677733754	1.22758067731482	0.222958267711446	0.462397642389754	0.0236735915391608	0.479054964853863	0.633173136813259	0.786407177882603	None
ENSMUSE00000724893.1	chr17	24698178	24698408	+	ENSMUSG00000019320.14	Noxo1	0.0684873051424403	0.665701737578221	0.507385669982352	0.725279044488792	0.0236735915391608	0.479054964853863	0.633173136813259	0.786407177882603	None
ENSMUSE00000774917.1	chr17	24699269	24699404	+	ENSMUSG00000019320.14	Noxo1	-0.0637124051240899	-0.543275492416823	0.588347370500958	0.782726161757853	0.0236735915391608	0.479054964853863	0.633173136813259	0.786407177882603	None
ENSMUSE00000792774.1	chr17	24698235	24698408	+	ENSMUSG00000019320.14	Noxo1	0.0667745375722765	0.613072285390883	0.541448590644439	0.750071550133593	0.0236735915391608	0.479054964853863	0.633173136813259	0.786407177882603	None
ENSMUSE00000835807.1	chr17	24699544	24700015	+	ENSMUSG00000019320.14	Noxo1	0.00663450904191461	0.0676689743155961	0.946206428510671	0.977103402891303	0.0236735915391608	0.479054964853863	0.633173136813259	0.786407177882603	None
ENSMUSE00000749822.1	chr17	24700121	24700525	+	ENSMUSG00000019320.14	Noxo1	-0.0766055086773615	-0.721992313014972	0.472260301891352	0.698371179925578	0.0236735915391608	0.479054964853863	0.633173136813259	0.786407177882603	None
ENSMUSE00000812355.1	chr17	24698241	24698408	+	ENSMUSG00000019320.14	Noxo1	0.0653680732898297	0.602500983907871	0.548428150952413	0.755063045275317	0.0236735915391608	0.479054964853863	0.633173136813259	0.786407177882603	None
ENSMUSE00000796080.1	chr17	24698786	24699450	+	ENSMUSG00000019320.14	Noxo1	-0.0548202247705557	-0.596065827069321	0.552698906883437	0.75806095680005	0.0236735915391608	0.479054964853863	0.633173136813259	0.786407177882603	None
ENSMUSE00000814963.1	chr17	24700121	24700313	+	ENSMUSG00000019320.14	Noxo1	-0.0282808832950877	-0.26219457170396	0.793799259107344	0.904462128941366	0.0236735915391608	0.479054964853863	0.633173136813259	0.786407177882603	None
ENSMUSE00000839309.1	chr17	24698314	24698408	+	ENSMUSG00000019320.14	Noxo1	0.0344712982165937	0.302970986691714	0.7626445627964	0.887658503717077	0.0236735915391608	0.479054964853863	0.633173136813259	0.786407177882603	None
ENSMUSE00000732540.1	chr17	24698518	24699168	+	ENSMUSG00000019320.14	Noxo1	-0.070592793459953	-0.792023999350772	0.430528752254178	0.665265737862204	0.0236735915391608	0.479054964853863	0.633173136813259	0.786407177882603	None
ENSMUSE00000776158.1	chr17	24698528	24698598	+	ENSMUSG00000019320.14	Noxo1	-0.237725178497896	-1.6976363863604	0.0931971029648221	0.279726781188995	0.0236735915391608	0.479054964853863	0.633173136813259	0.786407177882603	None
ENSMUSE00000727802.1	chr17	24700121	24700524	+	ENSMUSG00000019320.14	Noxo1	-0.0766055086773615	-0.721992313014972	0.472260301891352	0.698371179925578	0.0236735915391608	0.479054964853863	0.633173136813259	0.786407177882603	None
ENSMUSE00000768099.1	chr17	24699395	24699450	+	ENSMUSG00000019320.14	Noxo1	-0.0211743306640263	-0.164985154826216	0.869343356256627	0.942223080275308	0.0236735915391608	0.479054964853863	0.633173136813259	0.786407177882603	None
ENSMUSE00000756237.1	chr17	24700121	24700516	+	ENSMUSG00000019320.14	Noxo1	-0.0766055086773615	-0.721992313014972	0.472260301891352	0.698371179925578	0.0236735915391608	0.479054964853863	0.633173136813259	0.786407177882603	None
ENSMUSE00000781403.1	chr17	24707524	24707660	-	ENSMUSG00000040688.16	Tbl3	-0.00582520695312394	-0.116306170222834	0.907681410485645	0.959820113362102	-0.0518818687577873	-2.31106917432144	0.0233372124871375	0.0877022544154438	None
ENSMUSE00001234546.1	chr17	24706115	24706166	-	ENSMUSG00000040688.16	Tbl3	-0.0124265950349296	-0.269622342465753	0.788097520973625	0.901458748536292	-0.0518818687577873	-2.31106917432144	0.0233372124871375	0.0877022544154438	None
ENSMUSE00001213023.1	chr17	24705935	24706030	-	ENSMUSG00000040688.16	Tbl3	-0.0129630171632987	-0.306603733717637	0.75988706533563	0.886147905486719	-0.0518818687577873	-2.31106917432144	0.0233372124871375	0.0877022544154438	None
ENSMUSE00001303291.1	chr17	24705801	24705848	-	ENSMUSG00000040688.16	Tbl3	-0.0456532027103629	-0.915216691700316	0.362640260572937	0.606742975622826	-0.0518818687577873	-2.31106917432144	0.0233372124871375	0.0877022544154438	None
ENSMUSE00001291829.1	chr17	24705565	24705706	-	ENSMUSG00000040688.16	Tbl3	-0.0762835018405861	-1.77440296676259	0.0795400059021867	0.25458604785563	-0.0518818687577873	-2.31106917432144	0.0233372124871375	0.0877022544154438	None
ENSMUSE00001243442.1	chr17	24705397	24705481	-	ENSMUSG00000040688.16	Tbl3	-0.0615073998915285	-1.38736790100696	0.168918998609164	0.394795481423424	-0.0518818687577873	-2.31106917432144	0.0233372124871375	0.0877022544154438	None
ENSMUSE00000301416.3	chr17	24705147	24705317	-	ENSMUSG00000040688.16	Tbl3	-0.00688866661624211	-0.179878554082684	0.857671620283597	0.936327809636598	-0.0518818687577873	-2.31106917432144	0.0233372124871375	0.0877022544154438	None
ENSMUSE00001309599.1	chr17	24704811	24704886	-	ENSMUSG00000040688.16	Tbl3	0.0462029957753141	1.25913231690143	0.211393838944576	0.448590800765229	-0.0518818687577873	-2.31106917432144	0.0233372124871375	0.0877022544154438	None
ENSMUSE00001311634.1	chr17	24704632	24704725	-	ENSMUSG00000040688.16	Tbl3	-0.00983749621635038	-0.256900588206194	0.797869925035766	0.90651574895687	-0.0518818687577873	-2.31106917432144	0.0233372124871375	0.0877022544154438	None
ENSMUSE00001244180.1	chr17	24704367	24704548	-	ENSMUSG00000040688.16	Tbl3	-0.0632595961840043	-1.68697096359331	0.0952378651192285	0.28316415956373	-0.0518818687577873	-2.31106917432144	0.0233372124871375	0.0877022544154438	None
ENSMUSE00001300496.1	chr17	24704136	24704277	-	ENSMUSG00000040688.16	Tbl3	-0.048220152405864	-1.16632673401917	0.246710721501866	0.489666435605518	-0.0518818687577873	-2.31106917432144	0.0233372124871375	0.0877022544154438	None
ENSMUSE00001250452.1	chr17	24703992	24704050	-	ENSMUSG00000040688.16	Tbl3	-0.0472435374924323	-1.01510445731984	0.312907076698732	0.559212484890891	-0.0518818687577873	-2.31106917432144	0.0233372124871375	0.0877022544154438	None
ENSMUSE00001283335.1	chr17	24703238	24703341	-	ENSMUSG00000040688.16	Tbl3	-0.0627302617925842	-1.51007206788955	0.13469531298756	0.346785276819676	-0.0518818687577873	-2.31106917432144	0.0233372124871375	0.0877022544154438	None
ENSMUSE00001306501.1	chr17	24702476	24702623	-	ENSMUSG00000040688.16	Tbl3	-0.0724545894023597	-1.7253808467746	0.0880552286650419	0.27037195989418	-0.0518818687577873	-2.31106917432144	0.0233372124871375	0.0877022544154438	None
ENSMUSE00001291798.1	chr17	24702145	24702375	-	ENSMUSG00000040688.16	Tbl3	-0.0525382513939321	-1.25332091916779	0.213490036777995	0.451092093869277	-0.0518818687577873	-2.31106917432144	0.0233372124871375	0.0877022544154438	None
ENSMUSE00001254882.1	chr17	24701977	24702047	-	ENSMUSG00000040688.16	Tbl3	-0.0499372970693796	-1.1876289983091	0.238253615829517	0.480049827705306	-0.0518818687577873	-2.31106917432144	0.0233372124871375	0.0877022544154438	None
ENSMUSE00001300173.1	chr17	24701742	24701898	-	ENSMUSG00000040688.16	Tbl3	-0.111809584041822	-2.84298320686172	0.00558347599773101	0.049512847868148	-0.0518818687577873	-2.31106917432144	0.0233372124871375	0.0877022544154438	None
ENSMUSE00001212260.1	chr17	24701603	24701661	-	ENSMUSG00000040688.16	Tbl3	-0.115462755017804	-2.97695107229796	0.00378189886467732	0.0388025547114469	-0.0518818687577873	-2.31106917432144	0.0233372124871375	0.0877022544154438	None
ENSMUSE00001303379.1	chr17	24701280	24701383	-	ENSMUSG00000040688.16	Tbl3	-0.11148394192347	-2.98305295948886	0.0037143321107775	0.0383656529169507	-0.0518818687577873	-2.31106917432144	0.0233372124871375	0.0877022544154438	None
ENSMUSE00001255861.1	chr17	24701120	24701191	-	ENSMUSG00000040688.16	Tbl3	-0.0701293111312991	-1.87368001823582	0.0643751092381062	0.223972360006715	-0.0518818687577873	-2.31106917432144	0.0233372124871375	0.0877022544154438	None
ENSMUSE00001285593.1	chr17	24700876	24701034	-	ENSMUSG00000040688.16	Tbl3	-0.0779611186547264	-1.85357632590658	0.0672329264489044	0.230037356590519	-0.0518818687577873	-2.31106917432144	0.0233372124871375	0.0877022544154438	None
ENSMUSE00000757491.1	chr17	24697949	24700785	-	ENSMUSG00000040688.16	Tbl3	0.213298854638038	3.71503085067989	0.000360738436105194	0.00884807162781633	-0.0518818687577873	-2.31106917432144	0.0233372124871375	0.0877022544154438	None
ENSMUSE00000301540.9	chr17	24707524	24707631	-	ENSMUSG00000040688.16	Tbl3	-0.00582520695312394	-0.116306170222834	0.907681410485645	0.959820113362102	-0.0518818687577873	-2.31106917432144	0.0233372124871375	0.0877022544154438	None
ENSMUSE00000790501.1	chr17	24705147	24705481	-	ENSMUSG00000040688.16	Tbl3	-0.034066887695855	-0.888924207842604	0.376526678831089	0.619299209878117	-0.0518818687577873	-2.31106917432144	0.0233372124871375	0.0877022544154438	None
ENSMUSE00000658039.4	chr17	24700458	24700785	-	ENSMUSG00000040688.16	Tbl3	-0.0298341164655086	-0.603216728077658	0.547954166985455	0.75478211657858	-0.0518818687577873	-2.31106917432144	0.0233372124871375	0.0877022544154438	None
ENSMUSE00000832766.1	chr17	24702476	24702507	-	ENSMUSG00000040688.16	Tbl3	-0.0695727880751674	-1.55181281896727	0.124384182656924	0.331274971531716	-0.0518818687577873	-2.31106917432144	0.0233372124871375	0.0877022544154438	None
ENSMUSE00000766916.1	chr17	24701977	24702068	-	ENSMUSG00000040688.16	Tbl3	-0.0494103301959464	-1.1812131007591	0.240778555166973	0.482962151531317	-0.0518818687577873	-2.31106917432144	0.0233372124871375	0.0877022544154438	None
ENSMUSE00000731831.1	chr17	24700886	24701034	-	ENSMUSG00000040688.16	Tbl3	-0.0767819867743318	-1.80608414106862	0.0744080785742401	0.244555859304843	-0.0518818687577873	-2.31106917432144	0.0233372124871375	0.0877022544154438	None
ENSMUSE00000845338.1	chr17	24703238	24703336	-	ENSMUSG00000040688.16	Tbl3	-0.0692917178383828	-1.65564287601387	0.10144363494528	0.293793536919503	-0.0518818687577873	-2.31106917432144	0.0233372124871375	0.0877022544154438	None
ENSMUSE00000744806.1	chr17	24702145	24702623	-	ENSMUSG00000040688.16	Tbl3	-0.0686560614920475	-1.78270155259389	0.0781682239797249	0.251895696338737	-0.0518818687577873	-2.31106917432144	0.0233372124871375	0.0877022544154438	None
ENSMUSE00000829037.1	chr17	24702018	24702047	-	ENSMUSG00000040688.16	Tbl3	-0.0598029729798657	-1.27248559465401	0.2066346954007	0.442774887094889	-0.0518818687577873	-2.31106917432144	0.0233372124871375	0.0877022544154438	None
ENSMUSE00000782206.1	chr17	24705801	24705824	-	ENSMUSG00000040688.16	Tbl3	-0.0523069398592307	-1.01912942618124	0.311003650141312	0.557245692868018	-0.0518818687577873	-2.31106917432144	0.0233372124871375	0.0877022544154438	None
ENSMUSE00000785547.1	chr17	24704811	24705317	-	ENSMUSG00000040688.16	Tbl3	0.00824417093882998	0.237306214923627	0.812984367806181	0.913942307039425	-0.0518818687577873	-2.31106917432144	0.0233372124871375	0.0877022544154438	None
ENSMUSE00000817180.1	chr17	24719952	24720132	+	ENSMUSG00000044533.15	Rps2	0.0579062700977557	0.284760524361831	0.776513092741999	0.89510131869022	0.0501760132249976	1.8949882279087	0.0616141293612336	0.171523431339551	None
ENSMUSE00000769683.1	chr17	24720273	24720452	+	ENSMUSG00000044533.15	Rps2	0.0512694849013245	1.09467008432439	0.276721533039555	0.521962622228734	0.0501760132249976	1.8949882279087	0.0616141293612336	0.171523431339551	None
ENSMUSE00000138837.3	chr17	24720534	24720731	+	ENSMUSG00000044533.15	Rps2	0.0686610028616655	2.173671436526	0.0324817479207599	0.147940300328232	0.0501760132249976	1.8949882279087	0.0616141293612336	0.171523431339551	None
ENSMUSE00000478496.3	chr17	24720969	24721302	+	ENSMUSG00000044533.15	Rps2	0.0749937119060277	2.72251302567173	0.0078448341026153	0.0614336661022386	0.0501760132249976	1.8949882279087	0.0616141293612336	0.171523431339551	None
ENSMUSE00000753437.1	chr17	24721623	24721720	+	ENSMUSG00000044533.15	Rps2	0.061592788083416	2.32319164457265	0.0225324019327123	0.118055284976177	0.0501760132249976	1.8949882279087	0.0616141293612336	0.171523431339551	None
ENSMUSE00000901038.1	chr17	24720063	24720132	+	ENSMUSG00000044533.15	Rps2	0.0580830695194306	0.285526179190049	0.775928496052048	0.894792434193473	0.0501760132249976	1.8949882279087	0.0616141293612336	0.171523431339551	None
ENSMUSE00001209411.1	chr17	24721623	24721714	+	ENSMUSG00000044533.15	Rps2	0.0616174753540494	2.32402507682805	0.0224854913210583	0.117900845224734	0.0501760132249976	1.8949882279087	0.0616141293612336	0.171523431339551	None
ENSMUSE00000895127.1	chr17	24721803	24721926	+	ENSMUSG00000044533.15	Rps2	0.0526850115748722	1.91346791338358	0.0590193292321202	0.212437442018821	0.0501760132249976	1.8949882279087	0.0616141293612336	0.171523431339551	None
ENSMUSE00000628947.2	chr17	24720110	24720452	+	ENSMUSG00000044533.15	Rps2	0.0515776706853859	1.10264092441237	0.273263187879833	0.518423493942542	0.0501760132249976	1.8949882279087	0.0616141293612336	0.171523431339551	None
ENSMUSE00000760926.1	chr17	24721803	24721929	+	ENSMUSG00000044533.15	Rps2	0.0526850115748722	1.91346791338358	0.0590193292321202	0.212437442018821	0.0501760132249976	1.8949882279087	0.0616141293612336	0.171523431339551	None
ENSMUSE00000785688.1	chr17	24720251	24720452	+	ENSMUSG00000044533.15	Rps2	0.0515700492786815	1.10243007104047	0.273354282861845	0.518551977926381	0.0501760132249976	1.8949882279087	0.0616141293612336	0.171523431339551	None
ENSMUSE00000840773.1	chr17	24721623	24721727	+	ENSMUSG00000044533.15	Rps2	0.0616035151805985	2.32359755648179	0.0225095439524086	0.117984415669798	0.0501760132249976	1.8949882279087	0.0616141293612336	0.171523431339551	None
ENSMUSE00001283796.1	chr17	24721803	24721925	+	ENSMUSG00000044533.15	Rps2	0.0526850115748722	1.91346791338358	0.0590193292321202	0.212437442018821	0.0501760132249976	1.8949882279087	0.0616141293612336	0.171523431339551	None
ENSMUSE00000769509.1	chr17	24720262	24720452	+	ENSMUSG00000044533.15	Rps2	0.0514612514696329	1.09984915795212	0.274471026871752	0.519641464054036	0.0501760132249976	1.8949882279087	0.0616141293612336	0.171523431339551	None
ENSMUSE00000734067.1	chr17	24720534	24721307	+	ENSMUSG00000044533.15	Rps2	0.0667755824749634	2.29178406200323	0.0243644751763624	0.124038258806502	0.0501760132249976	1.8949882279087	0.0616141293612336	0.171523431339551	None
ENSMUSE00000756217.1	chr17	24720273	24720731	+	ENSMUSG00000044533.15	Rps2	0.0670870725891035	1.99369559364546	0.0493583914194184	0.190679777147351	0.0501760132249976	1.8949882279087	0.0616141293612336	0.171523431339551	None
ENSMUSE00000812108.1	chr17	24720969	24721332	+	ENSMUSG00000044533.15	Rps2	0.07501757530714	2.72340229539997	0.00782545076603399	0.0613396879366744	0.0501760132249976	1.8949882279087	0.0616141293612336	0.171523431339551	None
ENSMUSE00000812757.1	chr17	24720823	24721302	+	ENSMUSG00000044533.15	Rps2	0.0747860361724341	2.7156183488637	0.00799660804851183	0.0621996967030646	0.0501760132249976	1.8949882279087	0.0616141293612336	0.171523431339551	None
ENSMUSE00000807800.1	chr17	24721803	24721867	+	ENSMUSG00000044533.15	Rps2	0.052708141675673	1.91402204125779	0.0589474798557477	0.212273412364111	0.0501760132249976	1.8949882279087	0.0616141293612336	0.171523431339551	None
ENSMUSE00000839846.1	chr17	24721449	24721714	+	ENSMUSG00000044533.15	Rps2	0.0616510154397577	2.32813662041846	0.0222553307421445	0.117165128081098	0.0501760132249976	1.8949882279087	0.0616141293612336	0.171523431339551	None
ENSMUSE00000853543.1	chr17	24719860	24719965	-	ENSMUSG00000090101.1	Snhg9	0.0976941282225011	1.1753442652357	0.243104944977053	0.485676964550399	0.0536131549535972	0.614584203491308	0.54052903092715	0.71492268346193	None
ENSMUSE00000868176.1	chr17	24719531	24719607	-	ENSMUSG00000090101.1	Snhg9	0.0774120097842096	0.890957871388435	0.375440827298807	0.618307089176858	0.0536131549535972	0.614584203491308	0.54052903092715	0.71492268346193	None
ENSMUSE00000847765.1	chr17	24719676	24719803	-	ENSMUSG00000089255.1	Snora78	0.201338697725352	1.03543697036919	0.303371415874475	0.54944454511629	0.186905662714025	1.00048234932828	0.320017054478589	0.51769827862277	None
ENSMUSE00000766704.1	chr17	24722381	24722649	-	ENSMUSG00000040048.14	Ndufb10	0.041485986503345	1.40415065878233	0.163879746258776	0.387928417329156	0.0261916184903925	1.1320175496788	0.260922833153509	0.453859851032673	None
ENSMUSE00001255986.1	chr17	24722060	24722220	-	ENSMUSG00000040048.14	Ndufb10	0.0500676770326772	1.53716332688604	0.12792925825242	0.336826636062254	0.0261916184903925	1.1320175496788	0.260922833153509	0.453859851032673	None
ENSMUSE00000743614.1	chr17	24722655	24722906	-	ENSMUSG00000040048.14	Ndufb10	0.0393653502616439	1.36455782755145	0.175956574447397	0.404124091531833	0.0261916184903925	1.1320175496788	0.260922833153509	0.453859851032673	None
ENSMUSE00001211645.1	chr17	24722381	24722520	-	ENSMUSG00000040048.14	Ndufb10	0.0420196453207578	1.4143035887151	0.160887631630228	0.383750820751205	0.0261916184903925	1.1320175496788	0.260922833153509	0.453859851032673	None
ENSMUSE00000385780.6	chr17	24724187	24724420	-	ENSMUSG00000040048.14	Ndufb10	0.0354449208962793	1.1764041741171	0.242683614807451	0.485173694028563	0.0261916184903925	1.1320175496788	0.260922833153509	0.453859851032673	None
ENSMUSE00001265649.1	chr17	24722655	24722793	-	ENSMUSG00000040048.14	Ndufb10	0.0394441452175544	1.3681484769144	0.174834230079426	0.402729505980327	0.0261916184903925	1.1320175496788	0.260922833153509	0.453859851032673	None
ENSMUSE00000824424.1	chr17	24722060	24722520	-	ENSMUSG00000040048.14	Ndufb10	0.0442799900020986	1.50954881754207	0.134828713980631	0.346978203573195	0.0261916184903925	1.1320175496788	0.260922833153509	0.453859851032673	None
ENSMUSE00000736871.1	chr17	24724187	24724478	-	ENSMUSG00000040048.14	Ndufb10	0.0354449208962793	1.1764041741171	0.242683614807451	0.485173694028563	0.0261916184903925	1.1320175496788	0.260922833153509	0.453859851032673	None
ENSMUSE00000812028.1	chr17	24724187	24724412	-	ENSMUSG00000040048.14	Ndufb10	0.0354449208962793	1.1764041741171	0.242683614807451	0.485173694028563	0.0261916184903925	1.1320175496788	0.260922833153509	0.453859851032673	None
ENSMUSE00000794516.1	chr17	24722655	24722838	-	ENSMUSG00000040048.14	Ndufb10	0.0391062776763709	1.35534179784033	0.178862281885655	0.407920620503345	0.0261916184903925	1.1320175496788	0.260922833153509	0.453859851032673	None
ENSMUSE00000735710.1	chr17	24722405	24722520	-	ENSMUSG00000040048.14	Ndufb10	0.0431244811935504	1.44344026997849	0.152534024769142	0.372346504624157	0.0261916184903925	1.1320175496788	0.260922833153509	0.453859851032673	None
ENSMUSE00000767547.1	chr17	24724187	24724394	-	ENSMUSG00000040048.14	Ndufb10	0.0354640153079485	1.1771195409153	0.242399540910028	0.484888112662276	0.0261916184903925	1.1320175496788	0.260922833153509	0.453859851032673	None
ENSMUSE00000725621.1	chr17	24722682	24722989	-	ENSMUSG00000040048.14	Ndufb10	0.036415030323312	1.26277214630264	0.210088670063526	0.446926584623665	0.0261916184903925	1.1320175496788	0.260922833153509	0.453859851032673	None
ENSMUSE00000702242.1	chr17	24736642	24736762	+	ENSMUSG00000075705.12	Msrb1	-0.0114415424628661	-0.232664136610173	0.816575752463843	0.915795308863628	0.00278145066563766	0.0805949674617663	0.935960226347637	0.973133598514793	None
ENSMUSE00000660016.3	chr17	24739499	24739647	+	ENSMUSG00000075705.12	Msrb1	0.012618116382942	0.319711371675013	0.749963520685892	0.880720892860432	0.00278145066563766	0.0805949674617663	0.935960226347637	0.973133598514793	None
ENSMUSE00000660032.2	chr17	24740080	24740194	+	ENSMUSG00000075705.12	Msrb1	0.0324192696251561	0.894383483142395	0.373616216079664	0.616660682320298	0.00278145066563766	0.0805949674617663	0.935960226347637	0.973133598514793	None
ENSMUSE00000660033.2	chr17	24741906	24741937	+	ENSMUSG00000075705.12	Msrb1	0.0568042029544105	0.974261462031216	0.332662694955344	0.578692634868209	0.00278145066563766	0.0805949674617663	0.935960226347637	0.973133598514793	None
ENSMUSE00000702223.1	chr17	24742310	24742778	+	ENSMUSG00000075705.12	Msrb1	0.00677641803597174	0.160962503560127	0.872500935771801	0.943807675249331	0.00278145066563766	0.0805949674617663	0.935960226347637	0.973133598514793	None
ENSMUSE00000660031.5	chr17	24736682	24736762	+	ENSMUSG00000075705.12	Msrb1	-0.0111459799653326	-0.227059484863771	0.820917062145347	0.918097068567554	0.00278145066563766	0.0805949674617663	0.935960226347637	0.973133598514793	None
ENSMUSE00000702220.1	chr17	24741906	24742771	+	ENSMUSG00000075705.12	Msrb1	0.0145898340616657	0.372478312872487	0.710454292311239	0.858530355472499	0.00278145066563766	0.0805949674617663	0.935960226347637	0.973133598514793	None
ENSMUSE00001026329.1	chr17	24757961	24758683	+	ENSMUSG00000039628.9	Hs3st6	0.230932773750832	1.13217726292297	0.260710865633685	0.505055803199221	0.132293553924224	0.691550903149955	0.491170552676897	0.674699636421866	None
ENSMUSE00001454026.1	chr17	24757961	24758684	+	ENSMUSG00000039628.9	Hs3st6	0.230932773750832	1.13217726292297	0.260710865633685	0.505055803199221	0.132293553924224	0.691550903149955	0.491170552676897	0.674699636421866	None
ENSMUSE00001453952.1	chr17	24757961	24758648	+	ENSMUSG00000039628.9	Hs3st6	0.230932773750832	1.13217726292297	0.260710865633685	0.505055803199221	0.132293553924224	0.691550903149955	0.491170552676897	0.674699636421866	None
ENSMUSE00001309521.1	chr17	24852731	24852906	+	ENSMUSG00000024158.17	Hagh	0.0880538985889136	2.21003600455362	0.0297619967245684	0.140211228489938	0.0286761162127225	1.01839860224847	0.31148051842667	0.508036033265796	None
ENSMUSE00000138860.3	chr17	24853632	24853696	+	ENSMUSG00000024158.17	Hagh	0.0694040597026328	1.78730166334939	0.0774162917243671	0.25047460651364	0.0286761162127225	1.01839860224847	0.31148051842667	0.508036033265796	None
ENSMUSE00000138865.3	chr17	24856638	24856755	+	ENSMUSG00000024158.17	Hagh	0.0484655622189456	1.3462853166449	0.181752922027414	0.411614330526392	0.0286761162127225	1.01839860224847	0.31148051842667	0.508036033265796	None
ENSMUSE00001375778.1	chr17	24857516	24857624	+	ENSMUSG00000024158.17	Hagh	0.0145966404472741	0.416392805093495	0.678161305904276	0.839789207332453	0.0286761162127225	1.01839860224847	0.31148051842667	0.508036033265796	None
ENSMUSE00001374467.1	chr17	24860946	24861049	+	ENSMUSG00000024158.17	Hagh	0.0369477523181463	1.20717808386383	0.230677608956892	0.471469956938139	0.0286761162127225	1.01839860224847	0.31148051842667	0.508036033265796	None
ENSMUSE00001214126.1	chr17	24861313	24861414	+	ENSMUSG00000024158.17	Hagh	0.052341560295364	1.59801387082341	0.113712536776592	0.31442649565108	0.0286761162127225	1.01839860224847	0.31148051842667	0.508036033265796	None
ENSMUSE00000882750.1	chr17	24863677	24863724	+	ENSMUSG00000024158.17	Hagh	0.00510039519467646	0.126459029185881	0.899664147792998	0.955834934444837	0.0286761162127225	1.01839860224847	0.31148051842667	0.508036033265796	None
ENSMUSE00001009958.1	chr17	24850490	24850668	+	ENSMUSG00000024158.17	Hagh	0.131926607329692	2.17893999999419	0.0320747481256756	0.146800404245206	0.0286761162127225	1.01839860224847	0.31148051842667	0.508036033265796	None
ENSMUSE00001217566.1	chr17	24863677	24863756	+	ENSMUSG00000024158.17	Hagh	0.00589295069796263	0.154398092177883	0.877658088406	0.946362385839462	0.0286761162127225	1.01839860224847	0.31148051842667	0.508036033265796	None
ENSMUSE00000718705.1	chr17	24864193	24864450	+	ENSMUSG00000024158.17	Hagh	0.037768929473103	1.05918027676199	0.292487334564495	0.538403904515299	0.0286761162127225	1.01839860224847	0.31148051842667	0.508036033265796	None
ENSMUSE00000750073.1	chr17	24850576	24850668	+	ENSMUSG00000024158.17	Hagh	0.136655018380618	2.23164612266944	0.0282419328558598	0.135766871292983	0.0286761162127225	1.01839860224847	0.31148051842667	0.508036033265796	None
ENSMUSE00000829250.1	chr17	24854081	24854134	+	ENSMUSG00000024158.17	Hagh	-0.0640876866749944	-0.2796607312005	0.780410184542847	0.897139982212587	0.0286761162127225	1.01839860224847	0.31148051842667	0.508036033265796	None
ENSMUSE00000658038.4	chr17	24850579	24850668	+	ENSMUSG00000024158.17	Hagh	0.137165767301189	2.24147412121921	0.0275734427188454	0.133792803586152	0.0286761162127225	1.01839860224847	0.31148051842667	0.508036033265796	None
ENSMUSE00000881764.1	chr17	24852731	24852807	+	ENSMUSG00000024158.17	Hagh	0.0827117736930521	1.747387296768	0.084144342562706	0.263130448975824	0.0286761162127225	1.01839860224847	0.31148051842667	0.508036033265796	None
ENSMUSE00000888934.1	chr17	24856690	24856755	+	ENSMUSG00000024158.17	Hagh	0.048428160506407	1.29883869503377	0.197475477147866	0.431572640434419	0.0286761162127225	1.01839860224847	0.31148051842667	0.508036033265796	None
ENSMUSE00000874089.1	chr17	24864193	24864289	+	ENSMUSG00000024158.17	Hagh	0.0450982978651764	1.26298545263794	0.210012367241883	0.446860979848535	0.0286761162127225	1.01839860224847	0.31148051842667	0.508036033265796	None
ENSMUSE00000740562.1	chr17	24850667	24850755	+	ENSMUSG00000024158.17	Hagh	0.121975594894057	1.95602991329968	0.0537117320891515	0.200637051596175	0.0286761162127225	1.01839860224847	0.31148051842667	0.508036033265796	None
ENSMUSE00000780671.1	chr17	24850748	24851083	+	ENSMUSG00000024158.17	Hagh	0.128183135551491	0.563303279062807	0.574696057278583	0.773179840616295	0.0286761162127225	1.01839860224847	0.31148051842667	0.508036033265796	None
ENSMUSE00000892511.1	chr17	24858201	24858309	+	ENSMUSG00000024158.17	Hagh	-0.0447428910464856	-0.187323829480207	0.851848549166169	0.933497781230007	0.0286761162127225	1.01839860224847	0.31148051842667	0.508036033265796	None
ENSMUSE00001070484.1	chr17	24864193	24864446	+	ENSMUSG00000024158.17	Hagh	0.037768929473103	1.05918027676199	0.292487334564495	0.538403904515299	0.0286761162127225	1.01839860224847	0.31148051842667	0.508036033265796	None
ENSMUSE00000343391.6	chr17	24848892	24850364	-	ENSMUSG00000045316.5	Fahd1	-0.0106445707013097	-0.227444486710646	0.820618663121039	0.91792834742877	-0.0195078030146891	-0.436111016143232	0.663900910458481	0.808139239776811	None
ENSMUSE00001453832.1	chr17	24886279	24886339	-	ENSMUSG00000039183.6	Nubp2	0.119202984959027	2.08977282104162	0.0395956661808496	0.166687176943468	0.126010713774056	4.78664595853583	7.39808067343278e-06	0.000286930608487663	sig Gene
ENSMUSE00001452406.1	chr17	24885719	24885863	-	ENSMUSG00000039183.6	Nubp2	0.123666210134748	2.76979984924912	0.00687269598660481	0.0564235903250806	0.126010713774056	4.78664595853583	7.39808067343278e-06	0.000286930608487663	sig Gene
ENSMUSE00001454052.1	chr17	24885419	24885617	-	ENSMUSG00000039183.6	Nubp2	0.11527294843739	3.08022974051288	0.00277826452213262	0.031859273750391	0.126010713774056	4.78664595853583	7.39808067343278e-06	0.000286930608487663	sig Gene
ENSMUSE00001451847.1	chr17	24884401	24884555	-	ENSMUSG00000039183.6	Nubp2	0.128382595683721	3.53418948347063	0.000661364119901052	0.0129050987094696	0.126010713774056	4.78664595853583	7.39808067343278e-06	0.000286930608487663	sig Gene
ENSMUSE00001453073.1	chr17	24884125	24884235	-	ENSMUSG00000039183.6	Nubp2	0.147547906890395	3.94224766900561	0.000164110314445078	0.0053671697145435	0.126010713774056	4.78664595853583	7.39808067343278e-06	0.000286930608487663	sig Gene
ENSMUSE00001453157.1	chr17	24883806	24883875	-	ENSMUSG00000039183.6	Nubp2	0.122181159895225	3.03496597652202	0.0031830580029158	0.0347956269170707	0.126010713774056	4.78664595853583	7.39808067343278e-06	0.000286930608487663	sig Gene
ENSMUSE00000458656.4	chr17	24882611	24883314	-	ENSMUSG00000039183.6	Nubp2	0.144237042104943	4.80101523848051	6.6123091352778e-06	0.000694515592188641	0.126010713774056	4.78664595853583	7.39808067343278e-06	0.000286930608487663	sig Gene
ENSMUSE00001451775.1	chr17	24882612	24883314	-	ENSMUSG00000039183.6	Nubp2	0.144237042104943	4.80101523848051	6.6123091352778e-06	0.000694515592188641	0.126010713774056	4.78664595853583	7.39808067343278e-06	0.000286930608487663	sig Gene
ENSMUSE00001453676.1	chr17	24885719	24885914	-	ENSMUSG00000039183.6	Nubp2	0.12325076908083	2.76268917030099	0.00701147480454503	0.0571274668281054	0.126010713774056	4.78664595853583	7.39808067343278e-06	0.000286930608487663	sig Gene
ENSMUSE00001452136.1	chr17	24884401	24884514	-	ENSMUSG00000039183.6	Nubp2	0.136685613058665	3.7031587887822	0.000375598253498629	0.00908446201136337	0.126010713774056	4.78664595853583	7.39808067343278e-06	0.000286930608487663	sig Gene
ENSMUSE00001451368.1	chr17	24885719	24885951	-	ENSMUSG00000039183.6	Nubp2	0.122873208721805	2.75537477646558	0.00715689698350767	0.0578777397259109	0.126010713774056	4.78664595853583	7.39808067343278e-06	0.000286930608487663	sig Gene
ENSMUSE00001452193.1	chr17	24886279	24886315	-	ENSMUSG00000039183.6	Nubp2	0.122861532140349	2.13303960488982	0.0357745637175311	0.156857246039203	0.126010713774056	4.78664595853583	7.39808067343278e-06	0.000286930608487663	sig Gene
ENSMUSE00001452988.1	chr17	24886279	24886347	-	ENSMUSG00000039183.6	Nubp2	0.117433686543466	2.0640161372594	0.0420338238206175	0.172857368654518	0.126010713774056	4.78664595853583	7.39808067343278e-06	0.000286930608487663	sig Gene
ENSMUSE00001452823.1	chr17	24885719	24885837	-	ENSMUSG00000039183.6	Nubp2	0.124267324733907	2.78437668837538	0.00659601965683931	0.0550046603638699	0.126010713774056	4.78664595853583	7.39808067343278e-06	0.000286930608487663	sig Gene
ENSMUSE00001452675.1	chr17	24883806	24883889	-	ENSMUSG00000039183.6	Nubp2	0.121434767075834	3.0143310103001	0.00338518445389925	0.0361756445389498	0.126010713774056	4.78664595853583	7.39808067343278e-06	0.000286930608487663	sig Gene
ENSMUSE00000299481.6	chr17	24886279	24886348	-	ENSMUSG00000039183.6	Nubp2	0.119170588488735	2.10295188977156	0.0383960488514154	0.163641268114544	0.126010713774056	4.78664595853583	7.39808067343278e-06	0.000286930608487663	sig Gene
ENSMUSE00001453168.1	chr17	24886279	24886333	-	ENSMUSG00000039183.6	Nubp2	0.118787916079636	2.07559203961326	0.0409224821223569	0.170030257950238	0.126010713774056	4.78664595853583	7.39808067343278e-06	0.000286930608487663	sig Gene
ENSMUSE00001453040.1	chr17	24882617	24883409	-	ENSMUSG00000039183.6	Nubp2	0.144458999255295	4.809252995366	6.40133531973748e-06	0.000683122315955838	0.126010713774056	4.78664595853583	7.39808067343278e-06	0.000286930608487663	sig Gene
ENSMUSE00001453129.1	chr17	24886279	24886349	-	ENSMUSG00000039183.6	Nubp2	0.1204867499663	2.1307153680243	0.0359713852341775	0.15737616335829	0.126010713774056	4.78664595853583	7.39808067343278e-06	0.000286930608487663	sig Gene
ENSMUSE00001452781.1	chr17	24882617	24883314	-	ENSMUSG00000039183.6	Nubp2	0.144237042104943	4.80101523848051	6.6123091352778e-06	0.000694515592188641	0.126010713774056	4.78664595853583	7.39808067343278e-06	0.000286930608487663	sig Gene
ENSMUSE00001451700.1	chr17	24886291	24886329	-	ENSMUSG00000039183.6	Nubp2	0.150885272468743	2.34032221713533	0.0215853898938103	0.11498517422246	0.126010713774056	4.78664595853583	7.39808067343278e-06	0.000286930608487663	sig Gene
ENSMUSE00001452633.1	chr17	24882618	24883314	-	ENSMUSG00000039183.6	Nubp2	0.144237042104943	4.80101523848051	6.6123091352778e-06	0.000694515592188641	0.126010713774056	4.78664595853583	7.39808067343278e-06	0.000286930608487663	sig Gene
ENSMUSE00001452213.1	chr17	24886279	24886320	-	ENSMUSG00000039183.6	Nubp2	0.124030680105475	2.15441304141574	0.0340080077000876	0.152081082598042	0.126010713774056	4.78664595853583	7.39808067343278e-06	0.000286930608487663	sig Gene
ENSMUSE00001453818.1	chr17	24884401	24884586	-	ENSMUSG00000039183.6	Nubp2	0.13022972268038	3.57153585475015	0.000584451460685797	0.0119403178844618	0.126010713774056	4.78664595853583	7.39808067343278e-06	0.000286930608487663	sig Gene
ENSMUSE00001452197.1	chr17	24882619	24883314	-	ENSMUSG00000039183.6	Nubp2	0.144237042104943	4.80101523848051	6.6123091352778e-06	0.000694515592188641	0.126010713774056	4.78664595853583	7.39808067343278e-06	0.000286930608487663	sig Gene
ENSMUSE00001451260.1	chr17	24886279	24886329	-	ENSMUSG00000039183.6	Nubp2	0.121254231780873	2.11511021365361	0.0373173512791104	0.160828243823124	0.126010713774056	4.78664595853583	7.39808067343278e-06	0.000286930608487663	sig Gene
ENSMUSE00001453560.1	chr17	24884401	24884483	-	ENSMUSG00000039183.6	Nubp2	0.149638535881719	3.94132615325918	0.000164644690643274	0.00537961948441421	0.126010713774056	4.78664595853583	7.39808067343278e-06	0.000286930608487663	sig Gene
ENSMUSE00001452759.1	chr17	24883049	24883314	-	ENSMUSG00000039183.6	Nubp2	0.12257739573004	3.86439406226577	0.000215634350904653	0.00636547342299073	0.126010713774056	4.78664595853583	7.39808067343278e-06	0.000286930608487663	sig Gene
ENSMUSE00001453735.1	chr17	24886279	24886338	-	ENSMUSG00000039183.6	Nubp2	0.118180697571842	2.05458828490066	0.0429580503136419	0.175306993238848	0.126010713774056	4.78664595853583	7.39808067343278e-06	0.000286930608487663	sig Gene
ENSMUSE00001453369.1	chr17	24885419	24885634	-	ENSMUSG00000039183.6	Nubp2	0.115754865852588	3.10819451076055	0.00255265155800096	0.0302677500965009	0.126010713774056	4.78664595853583	7.39808067343278e-06	0.000286930608487663	sig Gene
ENSMUSE00001453083.1	chr17	24883096	24883314	-	ENSMUSG00000039183.6	Nubp2	0.104481758909168	3.23116554589177	0.0017485526435247	0.0238946949594446	0.126010713774056	4.78664595853583	7.39808067343278e-06	0.000286930608487663	sig Gene
ENSMUSE00001452224.1	chr17	24886279	24886307	-	ENSMUSG00000039183.6	Nubp2	0.121759576899324	2.11235266861982	0.0375596746246365	0.161457748009869	0.126010713774056	4.78664595853583	7.39808067343278e-06	0.000286930608487663	sig Gene
ENSMUSE00001451234.1	chr17	24885244	24885863	-	ENSMUSG00000039183.6	Nubp2	0.124875717207737	3.43561686074079	0.000912935029453702	0.0159457929344187	0.126010713774056	4.78664595853583	7.39808067343278e-06	0.000286930608487663	sig Gene
ENSMUSE00000717374.1	chr17	24886643	24886760	+	ENSMUSG00000024160.16	Spsb3	0.208375121902093	3.93584340509235	0.00016785866969908	0.00543965555963249	0.138660111461643	5.13948558418778	1.83044468839568e-06	0.000105061213235676	sig Gene
ENSMUSE00001251954.1	chr17	24887780	24887917	+	ENSMUSG00000024160.16	Spsb3	0.203156937328744	5.195204410207	1.35952684914915e-06	0.000249747572793791	0.138660111461643	5.13948558418778	1.83044468839568e-06	0.000105061213235676	sig Gene
ENSMUSE00001290272.1	chr17	24890283	24890460	+	ENSMUSG00000024160.16	Spsb3	0.159952439787033	4.98177690992827	3.22544511722197e-06	0.00043263811812184	0.138660111461643	5.13948558418778	1.83044468839568e-06	0.000105061213235676	sig Gene
ENSMUSE00000138871.3	chr17	24890568	24890755	+	ENSMUSG00000024160.16	Spsb3	0.127642531212907	4.25272836838863	5.35260530186229e-05	0.0025990008993597	0.138660111461643	5.13948558418778	1.83044468839568e-06	0.000105061213235676	sig Gene
ENSMUSE00000138872.3	chr17	24890833	24890935	+	ENSMUSG00000024160.16	Spsb3	0.136379663504266	4.09287650899292	9.58852129178747e-05	0.00377772929366183	0.138660111461643	5.13948558418778	1.83044468839568e-06	0.000105061213235676	sig Gene
ENSMUSE00001268684.1	chr17	24891011	24891136	+	ENSMUSG00000024160.16	Spsb3	0.126212610595918	3.73606849308829	0.000335770141370116	0.00846765517924014	0.138660111461643	5.13948558418778	1.83044468839568e-06	0.000105061213235676	sig Gene
ENSMUSE00000716822.1	chr17	24891360	24892149	+	ENSMUSG00000024160.16	Spsb3	0.147639205604899	4.67562299613791	1.07940850259802e-05	0.000945099236907894	0.138660111461643	5.13948558418778	1.83044468839568e-06	0.000105061213235676	sig Gene
ENSMUSE00000916455.1	chr17	24886674	24887105	+	ENSMUSG00000024160.16	Spsb3	0.192256546976405	3.82256402829846	0.000249368893263495	0.00696110235927364	0.138660111461643	5.13948558418778	1.83044468839568e-06	0.000105061213235676	sig Gene
ENSMUSE00000901889.1	chr17	24891360	24892147	+	ENSMUSG00000024160.16	Spsb3	0.147639205604899	4.67562299613791	1.07940850259802e-05	0.000945099236907894	0.138660111461643	5.13948558418778	1.83044468839568e-06	0.000105061213235676	sig Gene
ENSMUSE00000710091.1	chr17	24886680	24887105	+	ENSMUSG00000024160.16	Spsb3	0.192050328392952	3.81790951241713	0.000253419801544576	0.00703422115622589	0.138660111461643	5.13948558418778	1.83044468839568e-06	0.000105061213235676	sig Gene
ENSMUSE00000707451.2	chr17	24891305	24892149	+	ENSMUSG00000024160.16	Spsb3	0.14807917231654	4.67774567025708	1.0705504403611e-05	0.000940247864865622	0.138660111461643	5.13948558418778	1.83044468839568e-06	0.000105061213235676	sig Gene
ENSMUSE00000747328.1	chr17	24886702	24886760	+	ENSMUSG00000024160.16	Spsb3	0.20685909728191	3.90435848596784	0.000187509516847063	0.00584247492218135	0.138660111461643	5.13948558418778	1.83044468839568e-06	0.000105061213235676	sig Gene
ENSMUSE00000823445.1	chr17	24890552	24890596	+	ENSMUSG00000024160.16	Spsb3	0.132965932424289	4.03369201768952	0.00011859460556146	0.00435006449259239	0.138660111461643	5.13948558418778	1.83044468839568e-06	0.000105061213235676	sig Gene
ENSMUSE00000710144.1	chr17	24886737	24887105	+	ENSMUSG00000024160.16	Spsb3	0.191699289848731	3.81109252561911	0.000259466236207973	0.00714041653158687	0.138660111461643	5.13948558418778	1.83044468839568e-06	0.000105061213235676	sig Gene
ENSMUSE00000714748.1	chr17	24890833	24891136	+	ENSMUSG00000024160.16	Spsb3	0.127360302008557	3.85629582482825	0.000221804874091963	0.00647571006122911	0.138660111461643	5.13948558418778	1.83044468839568e-06	0.000105061213235676	sig Gene
ENSMUSE00000709838.1	chr17	24891360	24892137	+	ENSMUSG00000024160.16	Spsb3	0.14768788912177	4.67706699716347	1.0733748817692e-05	0.000942443887736969	0.138660111461643	5.13948558418778	1.83044468839568e-06	0.000105061213235676	sig Gene
ENSMUSE00000458698.6	chr17	24886759	24887105	+	ENSMUSG00000024160.16	Spsb3	0.192527941379835	3.8122530571442	0.000258427255246927	0.00712287454812322	0.138660111461643	5.13948558418778	1.83044468839568e-06	0.000105061213235676	sig Gene
ENSMUSE00000751276.1	chr17	24890568	24890935	+	ENSMUSG00000024160.16	Spsb3	0.132976890585705	4.38497439296802	3.27328494737473e-05	0.00188365316334556	0.138660111461643	5.13948558418778	1.83044468839568e-06	0.000105061213235676	sig Gene
ENSMUSE00000138873.4	chr17	24891360	24892152	+	ENSMUSG00000024160.16	Spsb3	0.147581596542683	4.67282968124072	1.09117374537439e-05	0.000951072223211437	0.138660111461643	5.13948558418778	1.83044468839568e-06	0.000105061213235676	sig Gene
ENSMUSE00000299270.4	chr17	24887165	24887588	+	ENSMUSG00000024160.16	Spsb3	0.201175263203406	2.30170974666323	0.0237717723115395	0.122214723197067	0.138660111461643	5.13948558418778	1.83044468839568e-06	0.000105061213235676	sig Gene
ENSMUSE00000792295.1	chr17	24887864	24887917	+	ENSMUSG00000024160.16	Spsb3	0.194137937879633	5.07856556523807	2.18453553544439e-06	0.000334218728679917	0.138660111461643	5.13948558418778	1.83044468839568e-06	0.000105061213235676	sig Gene
ENSMUSE00000822785.1	chr17	24889086	24889168	+	ENSMUSG00000024160.16	Spsb3	0.0823647055108662	0.556759518294899	0.579139610701698	0.776181373130992	0.138660111461643	5.13948558418778	1.83044468839568e-06	0.000105061213235676	sig Gene
ENSMUSE00000736819.1	chr17	24890283	24890440	+	ENSMUSG00000024160.16	Spsb3	0.164135654304437	5.20876020974284	1.28620267910881e-06	0.000241152636418338	0.138660111461643	5.13948558418778	1.83044468839568e-06	0.000105061213235676	sig Gene
