## Supplementary Tables for "Molecular impact of nicotine and smoking exposure on the developing and adult mouse brain": TableS13_DE_exons_vs_genes_smo.tsv (part 58 of 66)

exon_gencodeID	chr	start	end	strand	gencodeID	gene_Symbol	logFC_exon	t_exon	P.Value_exon	adj.P.Val_exon	logFC_gene	t_gene	P.Value_gene	adj.P.Val_gene	DE
ENSMUSE00000709444.1	chr17	24894821	24895055	-	ENSMUSG00000073436.11	Eme2	-0.103803274114131	-1.54975691326895	0.124876942707839	0.331973186878385	-0.061105015892757	-2.04214753329537	0.04434709661862	0.13697060582346	None
ENSMUSE00001255702.1	chr17	24894571	24894707	-	ENSMUSG00000073436.11	Eme2	-0.214489147885072	-3.25456151983777	0.00162535607620972	0.0228070995261607	-0.061105015892757	-2.04214753329537	0.04434709661862	0.13697060582346	None
ENSMUSE00001296625.1	chr17	24894131	24894223	-	ENSMUSG00000073436.11	Eme2	-0.194880674922924	-2.80325893319591	0.00625277736834683	0.0531902196494152	-0.061105015892757	-2.04214753329537	0.04434709661862	0.13697060582346	None
ENSMUSE00001266479.1	chr17	24893551	24893642	-	ENSMUSG00000073436.11	Eme2	-0.115930129214098	-1.6627187048268	0.10001407075492	0.291426685392948	-0.061105015892757	-2.04214753329537	0.04434709661862	0.13697060582346	None
ENSMUSE00001266033.1	chr17	24893305	24893398	-	ENSMUSG00000073436.11	Eme2	-0.0756197894468016	-1.02140996237246	0.30992863063502	0.556173256187912	-0.061105015892757	-2.04214753329537	0.04434709661862	0.13697060582346	None
ENSMUSE00001288192.1	chr17	24893039	24893154	-	ENSMUSG00000073436.11	Eme2	-0.0174976879105447	-0.231293198733766	0.817637144410712	0.916423712944676	-0.061105015892757	-2.04214753329537	0.04434709661862	0.13697060582346	None
ENSMUSE00000716352.1	chr17	24888486	24892944	-	ENSMUSG00000073436.11	Eme2	-0.0632078958192645	-2.2903790711896	0.0244494173244768	0.124319597072318	-0.061105015892757	-2.04214753329537	0.04434709661862	0.13697060582346	None
ENSMUSE00000714004.1	chr17	24894821	24895087	-	ENSMUSG00000073436.11	Eme2	-0.105871279249493	-1.58018891051142	0.117739501034268	0.320878015620602	-0.061105015892757	-2.04214753329537	0.04434709661862	0.13697060582346	None
ENSMUSE00000611506.2	chr17	24892755	24892944	-	ENSMUSG00000073436.11	Eme2	-0.1663415542709	-2.91912642131065	0.00448099528085056	0.0431466980454735	-0.061105015892757	-2.04214753329537	0.04434709661862	0.13697060582346	None
ENSMUSE00000721897.1	chr17	24892152	24892683	-	ENSMUSG00000073436.11	Eme2	-0.1014753663116	-2.39159109683414	0.0189584303031744	0.106248174606624	-0.061105015892757	-2.04214753329537	0.04434709661862	0.13697060582346	None
ENSMUSE00000829098.1	chr17	24894855	24895059	-	ENSMUSG00000073436.11	Eme2	-0.10879581575375	-1.63127957139757	0.1064929530937	0.302370196251127	-0.061105015892757	-2.04214753329537	0.04434709661862	0.13697060582346	None
ENSMUSE00001238583.1	chr17	24894571	24894755	-	ENSMUSG00000073436.11	Eme2	-0.185997752122115	-2.9830110265314	0.00371479260379155	0.0383656529169507	-0.061105015892757	-2.04214753329537	0.04434709661862	0.13697060582346	None
ENSMUSE00000845650.1	chr17	24892155	24892944	-	ENSMUSG00000073436.11	Eme2	-0.109768841216566	-2.70207966179323	0.00830244751822449	0.0636142528469339	-0.061105015892757	-2.04214753329537	0.04434709661862	0.13697060582346	None
ENSMUSE00000751737.1	chr17	24894571	24895078	-	ENSMUSG00000073436.11	Eme2	-0.132049293819759	-2.53851012482056	0.0129356040613442	0.0840012464840988	-0.061105015892757	-2.04214753329537	0.04434709661862	0.13697060582346	None
ENSMUSE00000762150.1	chr17	24892480	24892683	-	ENSMUSG00000073436.11	Eme2	-0.144740586352111	-2.81076998393753	0.00612084922368227	0.052471405819283	-0.061105015892757	-2.04214753329537	0.04434709661862	0.13697060582346	None
ENSMUSE00000743143.1	chr17	24894131	24894185	-	ENSMUSG00000073436.11	Eme2	-0.133095705633452	-1.84243513367456	0.0688619404666803	0.233400315690596	-0.061105015892757	-2.04214753329537	0.04434709661862	0.13697060582346	None
ENSMUSE00000782745.1	chr17	24892781	24893154	-	ENSMUSG00000073436.11	Eme2	-0.135048190955068	-2.40574904526691	0.0182849927215363	0.103846884330062	-0.061105015892757	-2.04214753329537	0.04434709661862	0.13697060582346	None
ENSMUSE00000816248.1	chr17	24894571	24895055	-	ENSMUSG00000073436.11	Eme2	-0.131547509452262	-2.53034576023351	0.0132186319609949	0.0851756741470712	-0.061105015892757	-2.04214753329537	0.04434709661862	0.13697060582346	None
ENSMUSE00000969480.1	chr17	24893140	24893154	-	ENSMUSG00000073436.11	Eme2	0.0489458090664412	0.500738266531763	0.617836132276596	0.80213740771049	-0.061105015892757	-2.04214753329537	0.04434709661862	0.13697060582346	None
ENSMUSE00000728843.1	chr17	24894821	24895062	-	ENSMUSG00000073436.11	Eme2	-0.104520204374242	-1.55843904407515	0.122806504110334	0.328847045021871	-0.061105015892757	-2.04214753329537	0.04434709661862	0.13697060582346	None
ENSMUSE00000767431.1	chr17	24893363	24893642	-	ENSMUSG00000073436.11	Eme2	-0.11025775128898	-1.85355057468029	0.0672366541400409	0.230044703878877	-0.061105015892757	-2.04214753329537	0.04434709661862	0.13697060582346	None
ENSMUSE00000843126.1	chr17	24894821	24895025	-	ENSMUSG00000073436.11	Eme2	-0.108617773598611	-1.63503624580395	0.105701410998136	0.301046612151449	-0.061105015892757	-2.04214753329537	0.04434709661862	0.13697060582346	None
ENSMUSE00000759870.1	chr17	24893748	24894223	-	ENSMUSG00000073436.11	Eme2	-0.160014843853155	-2.50311109521772	0.0142034806110423	0.0888948384207084	-0.061105015892757	-2.04214753329537	0.04434709661862	0.13697060582346	None
ENSMUSE00000806510.1	chr17	24936537	24936938	-	ENSMUSG00000024163.17	Mapk8ip3	0.0179387666761116	0.768480411233223	0.444309716661327	0.676219530041942	-0.00724557116012387	-0.401531242249464	0.689072398936855	0.825201276837025	None
ENSMUSE00000138910.3	chr17	24927829	24927949	-	ENSMUSG00000024163.17	Mapk8ip3	0.0387592373782418	1.60972183532457	0.11112809457482	0.310142917249406	-0.00724557116012387	-0.401531242249464	0.689072398936855	0.825201276837025	None
ENSMUSE00000138883.3	chr17	24924147	24924217	-	ENSMUSG00000024163.17	Mapk8ip3	0.00401454171292078	0.173771435895413	0.862454002528471	0.938718627652636	-0.00724557116012387	-0.401531242249464	0.689072398936855	0.825201276837025	None
ENSMUSE00001223781.1	chr17	24923816	24923907	-	ENSMUSG00000024163.17	Mapk8ip3	0.0192277817935352	0.842943471943533	0.401601403192474	0.641646314953889	-0.00724557116012387	-0.401531242249464	0.689072398936855	0.825201276837025	None
ENSMUSE00000138885.3	chr17	24917995	24918139	-	ENSMUSG00000024163.17	Mapk8ip3	-0.0091844240174464	-0.328319668361145	0.743469058038285	0.877263864237767	-0.00724557116012387	-0.401531242249464	0.689072398936855	0.825201276837025	None
ENSMUSE00001244186.1	chr17	24914459	24914705	-	ENSMUSG00000024163.17	Mapk8ip3	-0.0065797290770868	-0.291012271308915	0.771743524060768	0.892467549562787	-0.00724557116012387	-0.401531242249464	0.689072398936855	0.825201276837025	None
ENSMUSE00001211659.1	chr17	24913530	24913632	-	ENSMUSG00000024163.17	Mapk8ip3	-0.00964187790625828	-0.422856998911287	0.673456434504734	0.837123095324178	-0.00724557116012387	-0.401531242249464	0.689072398936855	0.825201276837025	None
ENSMUSE00001259721.1	chr17	24912748	24912866	-	ENSMUSG00000024163.17	Mapk8ip3	-0.0168777789927925	-0.558894009111144	0.577688377598748	0.775230989555632	-0.00724557116012387	-0.401531242249464	0.689072398936855	0.825201276837025	None
ENSMUSE00001265296.1	chr17	24909150	24909161	-	ENSMUSG00000024163.17	Mapk8ip3	-0.0252122338276837	-0.445032419675252	0.65741588482546	0.827131946006454	-0.00724557116012387	-0.401531242249464	0.689072398936855	0.825201276837025	None
ENSMUSE00001309938.1	chr17	24908411	24908428	-	ENSMUSG00000024163.17	Mapk8ip3	-0.0439139438404267	-0.687912935843561	0.493361270682256	0.714964760554788	-0.00724557116012387	-0.401531242249464	0.689072398936855	0.825201276837025	None
ENSMUSE00001240493.1	chr17	24907329	24907386	-	ENSMUSG00000024163.17	Mapk8ip3	-0.0227027915559392	-0.552375733345595	0.582125581164358	0.778280010275749	-0.00724557116012387	-0.401531242249464	0.689072398936855	0.825201276837025	None
ENSMUSE00000138896.3	chr17	24906809	24906961	-	ENSMUSG00000024163.17	Mapk8ip3	0.00666744805394586	0.269362973164293	0.788296426605295	0.901541237770204	-0.00724557116012387	-0.401531242249464	0.689072398936855	0.825201276837025	None
ENSMUSE00000138904.3	chr17	24906147	24906228	-	ENSMUSG00000024163.17	Mapk8ip3	-0.0035457601100665	-0.144603042489507	0.885363071838152	0.950383275652108	-0.00724557116012387	-0.401531242249464	0.689072398936855	0.825201276837025	None
ENSMUSE00000138899.4	chr17	24905168	24905298	-	ENSMUSG00000024163.17	Mapk8ip3	-0.0100210095766206	-0.432209394857842	0.666672417360696	0.832868667133948	-0.00724557116012387	-0.401531242249464	0.689072398936855	0.825201276837025	None
ENSMUSE00000138903.4	chr17	24904907	24904963	-	ENSMUSG00000024163.17	Mapk8ip3	0.0270473658579153	1.04532539664883	0.298805646823439	0.544826111822631	-0.00724557116012387	-0.401531242249464	0.689072398936855	0.825201276837025	None
ENSMUSE00000138909.3	chr17	24904649	24904819	-	ENSMUSG00000024163.17	Mapk8ip3	0.0231518759234038	0.987106077215695	0.326363278797423	0.572605155354856	-0.00724557116012387	-0.401531242249464	0.689072398936855	0.825201276837025	None
ENSMUSE00000138895.3	chr17	24903925	24904051	-	ENSMUSG00000024163.17	Mapk8ip3	0.0114639776212606	0.490319743644644	0.62515790970877	0.806913155657441	-0.00724557116012387	-0.401531242249464	0.689072398936855	0.825201276837025	None
ENSMUSE00000138891.3	chr17	24903289	24903384	-	ENSMUSG00000024163.17	Mapk8ip3	0.0209552215017033	0.840823675735982	0.40278147939729	0.642557303243191	-0.00724557116012387	-0.401531242249464	0.689072398936855	0.825201276837025	None
ENSMUSE00000138890.3	chr17	24903004	24903162	-	ENSMUSG00000024163.17	Mapk8ip3	0.0203103794754464	0.823912576311488	0.412271293163382	0.65057435140851	-0.00724557116012387	-0.401531242249464	0.689072398936855	0.825201276837025	None
ENSMUSE00000138906.3	chr17	24902278	24902443	-	ENSMUSG00000024163.17	Mapk8ip3	0.00634596130590602	0.289959568399052	0.772546041014211	0.892979568807153	-0.00724557116012387	-0.401531242249464	0.689072398936855	0.825201276837025	None
ENSMUSE00000138900.3	chr17	24901605	24901787	-	ENSMUSG00000024163.17	Mapk8ip3	0.00785584633368084	0.324734805464122	0.746171404590709	0.878797975217903	-0.00724557116012387	-0.401531242249464	0.689072398936855	0.825201276837025	None
ENSMUSE00000138912.3	chr17	24901340	24901529	-	ENSMUSG00000024163.17	Mapk8ip3	0.0144583588369216	0.565271113578349	0.573363012367413	0.772298532386341	-0.00724557116012387	-0.401531242249464	0.689072398936855	0.825201276837025	None
ENSMUSE00001285750.1	chr17	24901106	24901225	-	ENSMUSG00000024163.17	Mapk8ip3	0.00408009203357554	0.147913638886824	0.882757617777919	0.949050842553686	-0.00724557116012387	-0.401531242249464	0.689072398936855	0.825201276837025	None
ENSMUSE00001272741.1	chr17	24900939	24901019	-	ENSMUSG00000024163.17	Mapk8ip3	0.0170597338734737	0.544815485123307	0.587292289886092	0.781966437880605	-0.00724557116012387	-0.401531242249464	0.689072398936855	0.825201276837025	None
ENSMUSE00001293905.1	chr17	24900788	24900855	-	ENSMUSG00000024163.17	Mapk8ip3	0.0405190531067157	1.36351484228499	0.176283607186323	0.404586405789682	-0.00724557116012387	-0.401531242249464	0.689072398936855	0.825201276837025	None
ENSMUSE00000138907.4	chr17	24900498	24900646	-	ENSMUSG00000024163.17	Mapk8ip3	0.00855396102231742	0.324771010393587	0.746144096587358	0.878780049684717	-0.00724557116012387	-0.401531242249464	0.689072398936855	0.825201276837025	None
ENSMUSE00000611516.1	chr17	24900162	24900333	-	ENSMUSG00000024163.17	Mapk8ip3	-0.000367668291519053	-0.0154658846995003	0.987696370790066	0.994977360553677	-0.00724557116012387	-0.401531242249464	0.689072398936855	0.825201276837025	None
ENSMUSE00000138897.3	chr17	24899836	24899949	-	ENSMUSG00000024163.17	Mapk8ip3	0.0223883231738017	0.793883183550178	0.42945135715572	0.664488123931596	-0.00724557116012387	-0.401531242249464	0.689072398936855	0.825201276837025	None
ENSMUSE00000138894.3	chr17	24899675	24899713	-	ENSMUSG00000024163.17	Mapk8ip3	0.0321201856007611	1.00747173279779	0.316538022470986	0.562850124160409	-0.00724557116012387	-0.401531242249464	0.689072398936855	0.825201276837025	None
ENSMUSE00000138889.3	chr17	24899396	24899575	-	ENSMUSG00000024163.17	Mapk8ip3	0.00929563388932903	0.323629456499108	0.747005283324617	0.879164854947717	-0.00724557116012387	-0.401531242249464	0.689072398936855	0.825201276837025	None
ENSMUSE00001250592.1	chr17	24899145	24899294	-	ENSMUSG00000024163.17	Mapk8ip3	0.0153163623723333	0.498677005649333	0.619281684587573	0.803142845131145	-0.00724557116012387	-0.401531242249464	0.689072398936855	0.825201276837025	None
ENSMUSE00000784471.1	chr17	24898871	24899069	-	ENSMUSG00000024163.17	Mapk8ip3	0.0195134128955168	0.657223402545367	0.512794640523826	0.729185789276092	-0.00724557116012387	-0.401531242249464	0.689072398936855	0.825201276837025	None
ENSMUSE00000841399.1	chr17	24897197	24897319	-	ENSMUSG00000024163.17	Mapk8ip3	0.262535546856287	1.16602318617234	0.246832758898159	0.489819407649052	-0.00724557116012387	-0.401531242249464	0.689072398936855	0.825201276837025	None
ENSMUSE00000821988.1	chr17	24895606	24896969	-	ENSMUSG00000024163.17	Mapk8ip3	-0.205299411387077	-1.20668646089433	0.230865970994078	0.47165817314232	-0.00724557116012387	-0.401531242249464	0.689072398936855	0.825201276837025	None
ENSMUSE00000789152.1	chr17	24894855	24895146	-	ENSMUSG00000024163.17	Mapk8ip3	-0.107183696712524	-1.59901745330178	0.113489132893944	0.31402757324882	-0.00724557116012387	-0.401531242249464	0.689072398936855	0.825201276837025	None
ENSMUSE00000802093.1	chr17	24892755	24892967	-	ENSMUSG00000024163.17	Mapk8ip3	-0.170627192847553	-3.01246558149097	0.00340403118447673	0.0362970177634876	-0.00724557116012387	-0.401531242249464	0.689072398936855	0.825201276837025	None
ENSMUSE00000809404.1	chr17	24892153	24892683	-	ENSMUSG00000024163.17	Mapk8ip3	-0.101877494400127	-2.4003643435604	0.0185385692802425	0.104722623724131	-0.00724557116012387	-0.401531242249464	0.689072398936855	0.825201276837025	None
ENSMUSE00000907572.1	chr17	24936537	24936977	-	ENSMUSG00000024163.17	Mapk8ip3	0.0180004938479771	0.770259834186367	0.443259283080798	0.67537370659654	-0.00724557116012387	-0.401531242249464	0.689072398936855	0.825201276837025	None
ENSMUSE00000702169.1	chr17	24920472	24920495	-	ENSMUSG00000024163.17	Mapk8ip3	-0.0381970752798575	-0.744657093227682	0.458511723128949	0.687879270451772	-0.00724557116012387	-0.401531242249464	0.689072398936855	0.825201276837025	None
ENSMUSE00001052673.1	chr17	24912736	24912866	-	ENSMUSG00000024163.17	Mapk8ip3	-0.0164742195105295	-0.548200258305184	0.584976449816832	0.780322804054728	-0.00724557116012387	-0.401531242249464	0.689072398936855	0.825201276837025	None
ENSMUSE00000611515.4	chr17	24897506	24899069	-	ENSMUSG00000024163.17	Mapk8ip3	0.00716699346972711	0.224650690563174	0.822784616119336	0.919062741044965	-0.00724557116012387	-0.401531242249464	0.689072398936855	0.825201276837025	None
ENSMUSE00000805712.1	chr17	24936537	24936894	-	ENSMUSG00000024163.17	Mapk8ip3	0.0182887973501965	0.78341962228381	0.435535723395314	0.669226480620527	-0.00724557116012387	-0.401531242249464	0.689072398936855	0.825201276837025	None
ENSMUSE00000702108.1	chr17	24906174	24906228	-	ENSMUSG00000024163.17	Mapk8ip3	-0.0027647965613443	-0.110377767032022	0.912367291433317	0.962076099025547	-0.00724557116012387	-0.401531242249464	0.689072398936855	0.825201276837025	None
ENSMUSE00000712022.1	chr17	24897533	24899069	-	ENSMUSG00000024163.17	Mapk8ip3	0.00718030866009072	0.225069040566998	0.822460192995484	0.918901014647287	-0.00724557116012387	-0.401531242249464	0.689072398936855	0.825201276837025	None
ENSMUSE00000714635.1	chr17	24936537	24936912	-	ENSMUSG00000024163.17	Mapk8ip3	0.0179387666761116	0.768480411233223	0.444309716661327	0.676219530041942	-0.00724557116012387	-0.401531242249464	0.689072398936855	0.825201276837025	None
ENSMUSE00000712879.1	chr17	24918088	24918139	-	ENSMUSG00000024163.17	Mapk8ip3	0.0140886804398103	0.494223719877661	0.622409866096697	0.805235380060291	-0.00724557116012387	-0.401531242249464	0.689072398936855	0.825201276837025	None
ENSMUSE00000708015.1	chr17	24936537	24936967	-	ENSMUSG00000024163.17	Mapk8ip3	0.0180004938479771	0.770259834186367	0.443259283080798	0.67537370659654	-0.00724557116012387	-0.401531242249464	0.689072398936855	0.825201276837025	None
ENSMUSE00000338320.7	chr17	24936537	24936968	-	ENSMUSG00000024163.17	Mapk8ip3	0.0180004938479771	0.770259834186367	0.443259283080798	0.67537370659654	-0.00724557116012387	-0.401531242249464	0.689072398936855	0.825201276837025	None
ENSMUSE00000719481.1	chr17	24936537	24936929	-	ENSMUSG00000024163.17	Mapk8ip3	0.0179387666761116	0.768480411233223	0.444309716661327	0.676219530041942	-0.00724557116012387	-0.401531242249464	0.689072398936855	0.825201276837025	None
ENSMUSE00000717066.1	chr17	24897534	24899069	-	ENSMUSG00000024163.17	Mapk8ip3	0.00718030866009072	0.225069040566998	0.822460192995484	0.918901014647287	-0.00724557116012387	-0.401531242249464	0.689072398936855	0.825201276837025	None
ENSMUSE00000745529.1	chr17	24899396	24899717	-	ENSMUSG00000024163.17	Mapk8ip3	0.00816499744854149	0.29063059229641	0.772034464363205	0.892648389850149	-0.00724557116012387	-0.401531242249464	0.689072398936855	0.825201276837025	None
ENSMUSE00000803830.1	chr17	24898608	24899069	-	ENSMUSG00000024163.17	Mapk8ip3	0.0139550494066285	0.464256912142445	0.643638309324593	0.818589141175235	-0.00724557116012387	-0.401531242249464	0.689072398936855	0.825201276837025	None
ENSMUSE00000722102.1	chr17	24936537	24936960	-	ENSMUSG00000024163.17	Mapk8ip3	0.0182065380304925	0.779772656005879	0.437668201284976	0.670890430445648	-0.00724557116012387	-0.401531242249464	0.689072398936855	0.825201276837025	None
ENSMUSE00000713454.1	chr17	24918088	24918136	-	ENSMUSG00000024163.17	Mapk8ip3	0.0132423287737339	0.459726838231909	0.64687389108081	0.820617314090588	-0.00724557116012387	-0.401531242249464	0.689072398936855	0.825201276837025	None
ENSMUSE00000711673.1	chr17	24898799	24899069	-	ENSMUSG00000024163.17	Mapk8ip3	0.0219717604533178	0.735194882782637	0.46422360680269	0.692416403402113	-0.00724557116012387	-0.401531242249464	0.689072398936855	0.825201276837025	None
ENSMUSE00000713888.1	chr17	24917995	24918136	-	ENSMUSG00000024163.17	Mapk8ip3	-0.0100902196143488	-0.356543274497895	0.722308151905242	0.865428798131962	-0.00724557116012387	-0.401531242249464	0.689072398936855	0.825201276837025	None
ENSMUSE00000721839.1	chr17	24898948	24899069	-	ENSMUSG00000024163.17	Mapk8ip3	0.0201203037883657	0.659128729321402	0.511576430629746	0.728286847378359	-0.00724557116012387	-0.401531242249464	0.689072398936855	0.825201276837025	None
ENSMUSE00000824674.1	chr17	24900788	24901086	-	ENSMUSG00000024163.17	Mapk8ip3	0.0159401524793005	0.560212282826636	0.57679295863369	0.774594161862116	-0.00724557116012387	-0.401531242249464	0.689072398936855	0.825201276837025	None
ENSMUSE00000793308.1	chr17	24900494	24900646	-	ENSMUSG00000024163.17	Mapk8ip3	0.00858514778268284	0.325912884825205	0.745282990713456	0.878363186652818	-0.00724557116012387	-0.401531242249464	0.689072398936855	0.825201276837025	None
ENSMUSE00000802116.1	chr17	24900162	24900329	-	ENSMUSG00000024163.17	Mapk8ip3	-0.000974457679079166	-0.0410475279966343	0.967353274583159	0.98626615952799	-0.00724557116012387	-0.401531242249464	0.689072398936855	0.825201276837025	None
ENSMUSE00000829663.1	chr17	24899664	24899949	-	ENSMUSG00000024163.17	Mapk8ip3	0.0241286326584303	0.87524226484484	0.383883150286769	0.625925674814311	-0.00724557116012387	-0.401531242249464	0.689072398936855	0.825201276837025	None
ENSMUSE00000727123.1	chr17	24901340	24901718	-	ENSMUSG00000024163.17	Mapk8ip3	0.0189092672589025	0.781802839131448	0.43648034592513	0.669941932172928	-0.00724557116012387	-0.401531242249464	0.689072398936855	0.825201276837025	None
ENSMUSE00000819760.1	chr17	24900544	24900646	-	ENSMUSG00000024163.17	Mapk8ip3	0.010944408848376	0.390697250145041	0.696988429806097	0.850960175241438	-0.00724557116012387	-0.401531242249464	0.689072398936855	0.825201276837025	None
ENSMUSE00000820643.1	chr17	24903004	24903081	-	ENSMUSG00000024163.17	Mapk8ip3	0.030006034735679	1.1574817182837	0.250284397210604	0.493622768395506	-0.00724557116012387	-0.401531242249464	0.689072398936855	0.825201276837025	None
ENSMUSE00000831734.1	chr17	24901818	24902443	-	ENSMUSG00000024163.17	Mapk8ip3	0.00290417227326734	0.134861402714955	0.893036998580315	0.953507987353468	-0.00724557116012387	-0.401531242249464	0.689072398936855	0.825201276837025	None
ENSMUSE00000832505.1	chr17	24903289	24903364	-	ENSMUSG00000024163.17	Mapk8ip3	0.0195944366387422	0.764326633444696	0.446767403759331	0.678217178931064	-0.00724557116012387	-0.401531242249464	0.689072398936855	0.825201276837025	None
ENSMUSE00000793959.1	chr17	24902690	24903162	-	ENSMUSG00000024163.17	Mapk8ip3	0.0222284259466242	0.916584107428026	0.361927094423011	0.606049642458161	-0.00724557116012387	-0.401531242249464	0.689072398936855	0.825201276837025	None
ENSMUSE00000723801.1	chr17	24905168	24905787	-	ENSMUSG00000024163.17	Mapk8ip3	-0.00935329959585826	-0.40249112761153	0.68832260351612	0.84593108402708	-0.00724557116012387	-0.401531242249464	0.689072398936855	0.825201276837025	None
ENSMUSE00000783257.1	chr17	24904529	24904963	-	ENSMUSG00000024163.17	Mapk8ip3	0.0232965022194742	1.03489336024469	0.303623777248477	0.549692414731653	-0.00724557116012387	-0.401531242249464	0.689072398936855	0.825201276837025	None
ENSMUSE00000755399.1	chr17	24906147	24906798	-	ENSMUSG00000024163.17	Mapk8ip3	-0.0157940199140081	-0.644863550738923	0.520734367284918	0.735080648950768	-0.00724557116012387	-0.401531242249464	0.689072398936855	0.825201276837025	None
ENSMUSE00000782311.1	chr17	24905180	24905298	-	ENSMUSG00000024163.17	Mapk8ip3	-0.00917891194822206	-0.394808569023083	0.693962901140767	0.849312815631122	-0.00724557116012387	-0.401531242249464	0.689072398936855	0.825201276837025	None
ENSMUSE00000748047.1	chr17	24916504	24916567	-	ENSMUSG00000024163.17	Mapk8ip3	-0.0627515563973181	-0.523777477273662	0.601782261365206	0.791539408216721	-0.00724557116012387	-0.401531242249464	0.689072398936855	0.825201276837025	None
ENSMUSE00000733726.1	chr17	24906835	24906961	-	ENSMUSG00000024163.17	Mapk8ip3	0.0099529898332886	0.390500897623373	0.697133049297499	0.851061677895558	-0.00724557116012387	-0.401531242249464	0.689072398936855	0.825201276837025	None
ENSMUSE00000829155.1	chr17	24923816	24923868	-	ENSMUSG00000024163.17	Mapk8ip3	0.00271017557906359	0.104796960605251	0.916781265688181	0.964058314601315	-0.00724557116012387	-0.401531242249464	0.689072398936855	0.825201276837025	None
ENSMUSE00000748900.1	chr17	24906925	24906961	-	ENSMUSG00000024163.17	Mapk8ip3	0.0183697867869819	0.56581284992946	0.572996292912782	0.772073330208959	-0.00724557116012387	-0.401531242249464	0.689072398936855	0.825201276837025	None
ENSMUSE00000742260.1	chr17	24924147	24924211	-	ENSMUSG00000024163.17	Mapk8ip3	0.00217195087718434	0.0937043863403455	0.925562231063082	0.96803094171031	-0.00724557116012387	-0.401531242249464	0.689072398936855	0.825201276837025	None
ENSMUSE00000839711.1	chr17	24915354	24918139	-	ENSMUSG00000024163.17	Mapk8ip3	-0.0401019724314397	-1.52231408748465	0.131603782869501	0.342313566652482	-0.00724557116012387	-0.401531242249464	0.689072398936855	0.825201276837025	None
ENSMUSE00000737227.1	chr17	24936537	24936945	-	ENSMUSG00000024163.17	Mapk8ip3	0.0180132760707452	0.771790001406992	0.442357146717689	0.674576217049965	-0.00724557116012387	-0.401531242249464	0.689072398936855	0.825201276837025	None
ENSMUSE00000764212.1	chr17	24927120	24927949	-	ENSMUSG00000024163.17	Mapk8ip3	0.0395993577814375	1.65043292675272	0.102506774915825	0.295521618589674	-0.00724557116012387	-0.401531242249464	0.689072398936855	0.825201276837025	None
ENSMUSE00000747863.1	chr17	24895116	24895488	+	ENSMUSG00000038880.13	Mrps34	0.0619486778577766	1.24348854198791	0.217071308908422	0.455428986588354	0.0564990129362571	1.67854521768853	0.0970436337711063	0.235780262856596	None
ENSMUSE00000299070.3	chr17	24895662	24895704	+	ENSMUSG00000038880.13	Mrps34	0.07896888901323	1.72968800098999	0.0872782559271399	0.269006739060428	0.0564990129362571	1.67854521768853	0.0970436337711063	0.235780262856596	None
ENSMUSE00000385842.8	chr17	24895788	24896289	+	ENSMUSG00000038880.13	Mrps34	0.0640092696726547	1.81937468451928	0.0723386953373632	0.240359602165258	0.0564990129362571	1.67854521768853	0.0970436337711063	0.235780262856596	None
ENSMUSE00000746184.1	chr17	24895123	24895488	+	ENSMUSG00000038880.13	Mrps34	0.0619486778577766	1.24348854198791	0.217071308908422	0.455428986588354	0.0564990129362571	1.67854521768853	0.0970436337711063	0.235780262856596	None
ENSMUSE00000775872.1	chr17	24895788	24896758	+	ENSMUSG00000038880.13	Mrps34	0.0393666287303717	1.19260021305093	0.236310342133756	0.477905916132305	0.0564990129362571	1.67854521768853	0.0970436337711063	0.235780262856596	None
ENSMUSE00001259346.1	chr17	24896852	24896953	+	ENSMUSG00000038880.13	Mrps34	-0.0551357367522551	-1.32220100149667	0.189611590565723	0.421498469768757	0.0564990129362571	1.67854521768853	0.0970436337711063	0.235780262856596	None
ENSMUSE00001243682.1	chr17	24897028	24897140	+	ENSMUSG00000038880.13	Mrps34	-0.0749243388816706	-1.49530993670444	0.138498903490096	0.352397245033862	0.0564990129362571	1.67854521768853	0.0970436337711063	0.235780262856596	None
ENSMUSE00000138877.5	chr17	24897214	24897502	+	ENSMUSG00000038880.13	Mrps34	-0.00998412388464607	-0.231712434641607	0.817312532138822	0.916205644012004	0.0564990129362571	1.67854521768853	0.0970436337711063	0.235780262856596	None
ENSMUSE00000815794.1	chr17	24895135	24895704	+	ENSMUSG00000038880.13	Mrps34	0.0776012762089985	1.73934625766807	0.0855564458394142	0.265716031380393	0.0564990129362571	1.67854521768853	0.0970436337711063	0.235780262856596	None
ENSMUSE00000770729.1	chr17	24895788	24896116	+	ENSMUSG00000038880.13	Mrps34	0.0677965510469715	1.91648653594206	0.058628822769172	0.21150043618458	0.0564990129362571	1.67854521768853	0.0970436337711063	0.235780262856596	None
ENSMUSE00001448650.1	chr17	24960568	24960669	-	ENSMUSG00000024165.9	Jpt2	0.0359565785648698	0.776063257913945	0.4398434427265	0.672634083264302	-0.0776671008935425	-3.60533551291977	0.00053366945110992	0.00601213401944137	sig Gene
ENSMUSE00000138931.3	chr17	24956018	24956166	-	ENSMUSG00000024165.9	Jpt2	-0.0287680751976621	-0.884577456432077	0.378854179872458	0.621451631292566	-0.0776671008935425	-3.60533551291977	0.00053366945110992	0.00601213401944137	sig Gene
ENSMUSE00000138933.3	chr17	24948638	24948780	-	ENSMUSG00000024165.9	Jpt2	-0.0613173975237592	-2.10445296757094	0.0382614288143903	0.163280505689868	-0.0776671008935425	-3.60533551291977	0.00053366945110992	0.00601213401944137	sig Gene
ENSMUSE00000138935.3	chr17	24945580	24945628	-	ENSMUSG00000024165.9	Jpt2	-0.0741379477132849	-2.46239538138013	0.0157988755032872	0.0949630631739544	-0.0776671008935425	-3.60533551291977	0.00053366945110992	0.00601213401944137	sig Gene
ENSMUSE00001449963.1	chr17	24944440	24944678	-	ENSMUSG00000024165.9	Jpt2	-0.070087010881444	-2.38316342311686	0.0193696987324008	0.107667030953861	-0.0776671008935425	-3.60533551291977	0.00053366945110992	0.00601213401944137	sig Gene
ENSMUSE00001449867.1	chr17	24960568	24960689	-	ENSMUSG00000024165.9	Jpt2	0.0359565785648698	0.776063257913945	0.4398434427265	0.672634083264302	-0.0776671008935425	-3.60533551291977	0.00053366945110992	0.00601213401944137	sig Gene
ENSMUSE00000355165.7	chr17	24942470	24944678	-	ENSMUSG00000024165.9	Jpt2	-0.0696698090950603	-3.27079500734395	0.00154470357257602	0.0220932421259643	-0.0776671008935425	-3.60533551291977	0.00053366945110992	0.00601213401944137	sig Gene
ENSMUSE00001448287.1	chr17	24960568	24960637	-	ENSMUSG00000024165.9	Jpt2	0.0359565785648698	0.776063257913945	0.4398434427265	0.672634083264302	-0.0776671008935425	-3.60533551291977	0.00053366945110992	0.00601213401944137	sig Gene
ENSMUSE00000138939.7	chr17	24960568	24960636	-	ENSMUSG00000024165.9	Jpt2	0.0359565785648698	0.776063257913945	0.4398434427265	0.672634083264302	-0.0776671008935425	-3.60533551291977	0.00053366945110992	0.00601213401944137	sig Gene
ENSMUSE00001450077.1	chr17	24947294	24948780	-	ENSMUSG00000024165.9	Jpt2	-0.0586834719768358	-2.02268373186171	0.0462164590533555	0.183257605780302	-0.0776671008935425	-3.60533551291977	0.00053366945110992	0.00601213401944137	sig Gene
ENSMUSE00001451194.1	chr17	24960492	24960645	-	ENSMUSG00000024165.9	Jpt2	0.0343302439029532	0.741081388776806	0.460665478419911	0.689567152373822	-0.0776671008935425	-3.60533551291977	0.00053366945110992	0.00601213401944137	sig Gene
ENSMUSE00001448031.1	chr17	24948639	24948780	-	ENSMUSG00000024165.9	Jpt2	-0.0615974112114492	-2.11427889683176	0.0373902615042028	0.160982618895238	-0.0776671008935425	-3.60533551291977	0.00053366945110992	0.00601213401944137	sig Gene
ENSMUSE00000476785.2	chr17	25013688	25014025	-	ENSMUSG00000038002.9	Cramp1	0.18272987748126	2.5925754050867	0.0111950864887729	0.0767705313147942	0.0515074079275443	1.21516435021256	0.227786740812453	0.415849772505981	None
ENSMUSE00000474340.2	chr17	25003212	25003405	-	ENSMUSG00000038002.9	Cramp1	0.0110587021117193	0.154259022968654	0.877767402362667	0.946425565090112	0.0515074079275443	1.21516435021256	0.227786740812453	0.415849772505981	None
ENSMUSE00000474954.2	chr17	24997453	24997606	-	ENSMUSG00000038002.9	Cramp1	0.00136345367661976	0.0186994137103541	0.985124267253552	0.993902923756089	0.0515074079275443	1.21516435021256	0.227786740812453	0.415849772505981	None
ENSMUSE00000472269.2	chr17	24994586	24994669	-	ENSMUSG00000038002.9	Cramp1	0.023874889424544	0.295353932114307	0.768436338952607	0.890875446865221	0.0515074079275443	1.21516435021256	0.227786740812453	0.415849772505981	None
ENSMUSE00000473413.2	chr17	24992270	24992318	-	ENSMUSG00000038002.9	Cramp1	0.0896032403940074	1.08360491905203	0.281572562178615	0.52712866022543	0.0515074079275443	1.21516435021256	0.227786740812453	0.415849772505981	None
ENSMUSE00000470687.2	chr17	24985522	24985607	-	ENSMUSG00000038002.9	Cramp1	0.0491605224091496	0.596959935151616	0.552104531426648	0.757642331218843	0.0515074079275443	1.21516435021256	0.227786740812453	0.415849772505981	None
ENSMUSE00000513989.2	chr17	24984975	24985098	-	ENSMUSG00000038002.9	Cramp1	0.0671513105583579	1.03733922156455	0.302489446377047	0.548615618296631	0.0515074079275443	1.21516435021256	0.227786740812453	0.415849772505981	None
ENSMUSE00000514967.2	chr17	24983944	24984025	-	ENSMUSG00000038002.9	Cramp1	0.166716107523646	2.91236709450301	0.00457006834692106	0.0436559974799502	0.0515074079275443	1.21516435021256	0.227786740812453	0.415849772505981	None
ENSMUSE00000510344.2	chr17	24982224	24983396	-	ENSMUSG00000038002.9	Cramp1	0.080510516383444	1.61214846625133	0.110598382101996	0.309270907803991	0.0515074079275443	1.21516435021256	0.227786740812453	0.415849772505981	None
ENSMUSE00000297812.3	chr17	24979486	24979663	-	ENSMUSG00000038002.9	Cramp1	0.0664368745489076	1.06402707942518	0.290298732361967	0.536175960574599	0.0515074079275443	1.21516435021256	0.227786740812453	0.415849772505981	None
ENSMUSE00000297796.3	chr17	24977496	24977677	-	ENSMUSG00000038002.9	Cramp1	0.090837334432551	1.62696997685111	0.107406877924661	0.303969502025856	0.0515074079275443	1.21516435021256	0.227786740812453	0.415849772505981	None
ENSMUSE00000297779.3	chr17	24977332	24977406	-	ENSMUSG00000038002.9	Cramp1	0.0618170742549114	1.05075784676802	0.296317293636164	0.542434667175915	0.0515074079275443	1.21516435021256	0.227786740812453	0.415849772505981	None
ENSMUSE00000297761.3	chr17	24974705	24974786	-	ENSMUSG00000038002.9	Cramp1	0.119185884583425	2.01071832760668	0.0474919604529074	0.186295740084786	0.0515074079275443	1.21516435021256	0.227786740812453	0.415849772505981	None
ENSMUSE00000297744.3	chr17	24973504	24973608	-	ENSMUSG00000038002.9	Cramp1	0.0262622941803706	0.495211556461181	0.621715364991238	0.804799450617376	0.0515074079275443	1.21516435021256	0.227786740812453	0.415849772505981	None
ENSMUSE00000297730.3	chr17	24973081	24973259	-	ENSMUSG00000038002.9	Cramp1	0.0479641337239237	0.823218054334515	0.412663893041092	0.650946618658698	0.0515074079275443	1.21516435021256	0.227786740812453	0.415849772505981	None
ENSMUSE00000297714.3	chr17	24972336	24972401	-	ENSMUSG00000038002.9	Cramp1	0.0336708316185647	0.519764569880599	0.604564689429688	0.793419193283539	0.0515074079275443	1.21516435021256	0.227786740812453	0.415849772505981	None
ENSMUSE00000297694.3	chr17	24971377	24971608	-	ENSMUSG00000038002.9	Cramp1	0.0123065584406745	0.24280304057267	0.80873687550077	0.91185345325252	0.0515074079275443	1.21516435021256	0.227786740812453	0.415849772505981	None
ENSMUSE00000297670.3	chr17	24970415	24970579	-	ENSMUSG00000038002.9	Cramp1	0.0564343883468037	1.15459814883547	0.251457366283613	0.494901367837252	0.0515074079275443	1.21516435021256	0.227786740812453	0.415849772505981	None
ENSMUSE00000297655.3	chr17	24968926	24969071	-	ENSMUSG00000038002.9	Cramp1	0.035542453855414	0.69263046538328	0.490409994895336	0.71263211646852	0.0515074079275443	1.21516435021256	0.227786740812453	0.415849772505981	None
ENSMUSE00000462473.7	chr17	24961226	24964946	-	ENSMUSG00000038002.9	Cramp1	0.0624222771001832	1.46336675593846	0.147017180018139	0.3645344129372	0.0515074079275443	1.21516435021256	0.227786740812453	0.415849772505981	None
ENSMUSE00001449746.1	chr17	25015530	25015788	-	ENSMUSG00000038002.9	Cramp1	0.117278699650058	1.10586302266755	0.271873772021777	0.516994669927106	0.0515074079275443	1.21516435021256	0.227786740812453	0.415849772505981	None
ENSMUSE00001449560.1	chr17	25015431	25015782	-	ENSMUSG00000038002.9	Cramp1	0.114232700039222	1.0818373237624	0.282352891952227	0.527915111132092	0.0515074079275443	1.21516435021256	0.227786740812453	0.415849772505981	None
ENSMUSE00001448414.1	chr17	25003402	25003405	-	ENSMUSG00000038002.9	Cramp1	0.0228307517119295	0.234872711910812	0.814866574944658	0.914831058102364	0.0515074079275443	1.21516435021256	0.227786740812453	0.415849772505981	None
ENSMUSE00001450146.1	chr17	25016085	25016904	+	ENSMUSG00000024169.16	Ift140	-0.107686520232422	-2.39642698898778	0.0187259642927904	0.105373152258061	-0.0869130547717389	-3.32098114552442	0.00134027902702293	0.0116597270408345	sig Gene
ENSMUSE00000611420.1	chr17	25018761	25018938	+	ENSMUSG00000024169.16	Ift140	-0.0907406948182371	-1.61478911145686	0.110024259508456	0.308365263693622	-0.0869130547717389	-3.32098114552442	0.00134027902702293	0.0116597270408345	sig Gene
ENSMUSE00000611392.1	chr17	25020518	25020739	+	ENSMUSG00000024169.16	Ift140	-0.073877331713733	-1.50380810081798	0.136299123347532	0.349229746821136	-0.0869130547717389	-3.32098114552442	0.00134027902702293	0.0116597270408345	sig Gene
ENSMUSE00000551557.2	chr17	25025550	25025671	+	ENSMUSG00000024169.16	Ift140	-0.0164158407227697	-0.348273977390843	0.728486626897628	0.868864398716374	-0.0869130547717389	-3.32098114552442	0.00134027902702293	0.0116597270408345	sig Gene
ENSMUSE00001299247.1	chr17	25025804	25025946	+	ENSMUSG00000024169.16	Ift140	-0.035794505495945	-0.749150414924336	0.455813422635403	0.685647852410384	-0.0869130547717389	-3.32098114552442	0.00134027902702293	0.0116597270408345	sig Gene
ENSMUSE00001286634.1	chr17	25028804	25028979	+	ENSMUSG00000024169.16	Ift140	-0.0707644960893685	-1.5972852720819	0.113874948206205	0.314660157149035	-0.0869130547717389	-3.32098114552442	0.00134027902702293	0.0116597270408345	sig Gene
ENSMUSE00001218797.1	chr17	25032085	25032176	+	ENSMUSG00000024169.16	Ift140	-0.0582714220299701	-1.24278575382304	0.217328961289383	0.455740148955996	-0.0869130547717389	-3.32098114552442	0.00134027902702293	0.0116597270408345	sig Gene
ENSMUSE00001272452.1	chr17	25033083	25033189	+	ENSMUSG00000024169.16	Ift140	-0.00486024506285097	-0.10294959252637	0.91824296916584	0.964748630450774	-0.0869130547717389	-3.32098114552442	0.00134027902702293	0.0116597270408345	sig Gene
ENSMUSE00001262565.1	chr17	25033886	25034031	+	ENSMUSG00000024169.16	Ift140	-0.05697703522777	-1.15771938843774	0.250187892230923	0.493526157326462	-0.0869130547717389	-3.32098114552442	0.00134027902702293	0.0116597270408345	sig Gene
ENSMUSE00001309371.1	chr17	25035703	25035906	+	ENSMUSG00000024169.16	Ift140	-0.0983291529634174	-2.26473074593563	0.0260465934689953	0.129188971188536	-0.0869130547717389	-3.32098114552442	0.00134027902702293	0.0116597270408345	sig Gene
ENSMUSE00001247858.1	chr17	25036271	25036343	+	ENSMUSG00000024169.16	Ift140	-0.094031086878266	-2.00522457298029	0.0480876052458695	0.187700336727673	-0.0869130547717389	-3.32098114552442	0.00134027902702293	0.0116597270408345	sig Gene
ENSMUSE00001220697.1	chr17	25036958	25037049	+	ENSMUSG00000024169.16	Ift140	-0.0788815713992986	-1.50901883416103	0.13496393743475	0.347200221213954	-0.0869130547717389	-3.32098114552442	0.00134027902702293	0.0116597270408345	sig Gene
ENSMUSE00001216877.1	chr17	25045049	25045176	+	ENSMUSG00000024169.16	Ift140	-0.0820393879111045	-1.56503008045508	0.121253024472206	0.326508130662962	-0.0869130547717389	-3.32098114552442	0.00134027902702293	0.0116597270408345	sig Gene
ENSMUSE00001256375.1	chr17	25045505	25045622	+	ENSMUSG00000024169.16	Ift140	-0.0845065781994088	-1.64639243151231	0.103337471637393	0.296971485297561	-0.0869130547717389	-3.32098114552442	0.00134027902702293	0.0116597270408345	sig Gene
ENSMUSE00001262120.1	chr17	25048400	25048530	+	ENSMUSG00000024169.16	Ift140	-0.0272550514403754	-0.559817776219324	0.577060851909577	0.774764285877287	-0.0869130547717389	-3.32098114552442	0.00134027902702293	0.0116597270408345	sig Gene
ENSMUSE00001207983.1	chr17	25050274	25050442	+	ENSMUSG00000024169.16	Ift140	-0.0765075724099664	-1.60502358698328	0.112159472365625	0.311807114422753	-0.0869130547717389	-3.32098114552442	0.00134027902702293	0.0116597270408345	sig Gene
ENSMUSE00001279327.1	chr17	25051772	25051903	+	ENSMUSG00000024169.16	Ift140	-0.0645120183202221	-1.22243012587869	0.224889005370785	0.464759636720304	-0.0869130547717389	-3.32098114552442	0.00134027902702293	0.0116597270408345	sig Gene
ENSMUSE00001285143.1	chr17	25055558	25055757	+	ENSMUSG00000024169.16	Ift140	-0.0337719561049077	-0.74398607196001	0.458915461178362	0.688251304070983	-0.0869130547717389	-3.32098114552442	0.00134027902702293	0.0116597270408345	sig Gene
ENSMUSE00001208461.1	chr17	25086843	25087020	+	ENSMUSG00000024169.16	Ift140	-0.0536266293035123	-1.24692677791288	0.215814023866582	0.453960795824879	-0.0869130547717389	-3.32098114552442	0.00134027902702293	0.0116597270408345	sig Gene
ENSMUSE00001207331.1	chr17	25087873	25088063	+	ENSMUSG00000024169.16	Ift140	-0.0560649305242471	-1.25127577284782	0.214231349603132	0.452027836776888	-0.0869130547717389	-3.32098114552442	0.00134027902702293	0.0116597270408345	sig Gene
ENSMUSE00001294913.1	chr17	25088529	25088624	+	ENSMUSG00000024169.16	Ift140	-0.0636683686090077	-1.13089270588284	0.261248193106214	0.505633811574699	-0.0869130547717389	-3.32098114552442	0.00134027902702293	0.0116597270408345	sig Gene
ENSMUSE00001293491.1	chr17	25088800	25088932	+	ENSMUSG00000024169.16	Ift140	-0.0690040034125883	-1.24000347129477	0.218351183460359	0.45696732792815	-0.0869130547717389	-3.32098114552442	0.00134027902702293	0.0116597270408345	sig Gene
ENSMUSE00001221392.1	chr17	25089399	25089542	+	ENSMUSG00000024169.16	Ift140	-0.0715588057389569	-1.40783513546362	0.162789019192871	0.386444352862365	-0.0869130547717389	-3.32098114552442	0.00134027902702293	0.0116597270408345	sig Gene
ENSMUSE00001277899.1	chr17	25090642	25090770	+	ENSMUSG00000024169.16	Ift140	-0.00100997387323965	-0.0211895215100968	0.983143622291974	0.993184761212069	-0.0869130547717389	-3.32098114552442	0.00134027902702293	0.0116597270408345	sig Gene
ENSMUSE00001295676.1	chr17	25090894	25091076	+	ENSMUSG00000024169.16	Ift140	-0.0343818031404216	-0.779018301141054	0.438110054366613	0.671295057642877	-0.0869130547717389	-3.32098114552442	0.00134027902702293	0.0116597270408345	sig Gene
ENSMUSE00001205052.1	chr17	25092289	25092495	+	ENSMUSG00000024169.16	Ift140	-0.0922085199719281	-2.08618262223503	0.0399280199276525	0.167511623673972	-0.0869130547717389	-3.32098114552442	0.00134027902702293	0.0116597270408345	sig Gene
ENSMUSE00001234293.1	chr17	25092768	25092980	+	ENSMUSG00000024169.16	Ift140	-0.0548497734099369	-1.31881175306309	0.190737646289494	0.422870298124703	-0.0869130547717389	-3.32098114552442	0.00134027902702293	0.0116597270408345	sig Gene
ENSMUSE00001266723.1	chr17	25093063	25093229	+	ENSMUSG00000024169.16	Ift140	-0.0530936132838678	-1.34628848434024	0.181751904835097	0.411614330526392	-0.0869130547717389	-3.32098114552442	0.00134027902702293	0.0116597270408345	sig Gene
ENSMUSE00000816861.1	chr17	25094640	25096687	+	ENSMUSG00000024169.16	Ift140	-0.0664980346769114	-1.38708185768045	0.169005901096838	0.394922465298163	-0.0869130547717389	-3.32098114552442	0.00134027902702293	0.0116597270408345	sig Gene
ENSMUSE00000834156.1	chr17	25092768	25092801	+	ENSMUSG00000024169.16	Ift140	-0.0469862232326033	-0.962162065616678	0.338669230223707	0.58433166698738	-0.0869130547717389	-3.32098114552442	0.00134027902702293	0.0116597270408345	sig Gene
ENSMUSE00000611393.2	chr17	25016391	25016904	+	ENSMUSG00000024169.16	Ift140	-0.107801236622791	-2.39891801959843	0.0186072109257338	0.104979860256551	-0.0869130547717389	-3.32098114552442	0.00134027902702293	0.0116597270408345	sig Gene
ENSMUSE00001284258.1	chr17	25094640	25094781	+	ENSMUSG00000024169.16	Ift140	-0.0622500949015577	-1.29457449814919	0.198936677201298	0.433290534622608	-0.0869130547717389	-3.32098114552442	0.00134027902702293	0.0116597270408345	sig Gene
ENSMUSE00000777345.1	chr17	25098729	25099487	+	ENSMUSG00000024169.16	Ift140	-0.0963444537231233	-2.36318165107565	0.0203766593264922	0.111023243126432	-0.0869130547717389	-3.32098114552442	0.00134027902702293	0.0116597270408345	sig Gene
ENSMUSE00000803013.1	chr17	25016399	25016599	+	ENSMUSG00000024169.16	Ift140	-0.113181143397729	-2.02117665739944	0.0463754790922592	0.183662762434344	-0.0869130547717389	-3.32098114552442	0.00134027902702293	0.0116597270408345	sig Gene
ENSMUSE00000733107.1	chr17	25018761	25018902	+	ENSMUSG00000024169.16	Ift140	-0.121721986282321	-1.93905346947095	0.0557780574220288	0.205316172261666	-0.0869130547717389	-3.32098114552442	0.00134027902702293	0.0116597270408345	sig Gene
ENSMUSE00000811890.1	chr17	25025876	25025946	+	ENSMUSG00000024169.16	Ift140	-0.00368205371465089	-0.0697851736564555	0.944526870976749	0.976429852264565	-0.0869130547717389	-3.32098114552442	0.00134027902702293	0.0116597270408345	sig Gene
ENSMUSE00000783074.1	chr17	25036958	25037004	+	ENSMUSG00000024169.16	Ift140	-0.0946678796617017	-1.7644127631526	0.081217773016077	0.257721660298501	-0.0869130547717389	-3.32098114552442	0.00134027902702293	0.0116597270408345	sig Gene
ENSMUSE00001447860.1	chr17	25031835	25032176	+	ENSMUSG00000024169.16	Ift140	-0.0581870546579246	-1.24433182353881	0.216762444796347	0.455106450646386	-0.0869130547717389	-3.32098114552442	0.00134027902702293	0.0116597270408345	sig Gene
ENSMUSE00001448807.1	chr17	25033886	25034282	+	ENSMUSG00000024169.16	Ift140	-0.0578540735004465	-1.17127687349136	0.244726651331785	0.487455263975292	-0.0869130547717389	-3.32098114552442	0.00134027902702293	0.0116597270408345	sig Gene
ENSMUSE00000843366.1	chr17	25045517	25045622	+	ENSMUSG00000024169.16	Ift140	-0.0934337757347617	-1.84064467945266	0.0691267856628568	0.233917379190842	-0.0869130547717389	-3.32098114552442	0.00134027902702293	0.0116597270408345	sig Gene
ENSMUSE00000813847.1	chr17	25087873	25087991	+	ENSMUSG00000024169.16	Ift140	-0.0734551107969211	-1.57498981420554	0.118935278175918	0.32278167159949	-0.0869130547717389	-3.32098114552442	0.00134027902702293	0.0116597270408345	sig Gene
ENSMUSE00000836938.1	chr17	25045566	25045622	+	ENSMUSG00000024169.16	Ift140	-0.0737846361832913	-1.25887792399442	0.211485281602361	0.4487145579971	-0.0869130547717389	-3.32098114552442	0.00134027902702293	0.0116597270408345	sig Gene
ENSMUSE00000831089.1	chr17	25098729	25099495	+	ENSMUSG00000024169.16	Ift140	-0.0969910695829527	-2.37801788884634	0.0196246820751592	0.108512225473795	-0.0869130547717389	-3.32098114552442	0.00134027902702293	0.0116597270408345	sig Gene
ENSMUSE00000765561.1	chr17	25090671	25091076	+	ENSMUSG00000024169.16	Ift140	-0.0352445122712057	-0.873860973786045	0.384630782759787	0.626614341853976	-0.0869130547717389	-3.32098114552442	0.00134027902702293	0.0116597270408345	sig Gene
ENSMUSE00000774156.1	chr17	25093063	25093144	+	ENSMUSG00000024169.16	Ift140	-0.0140995327236989	-0.337062314917408	0.736892193239126	0.87349550270971	-0.0869130547717389	-3.32098114552442	0.00134027902702293	0.0116597270408345	sig Gene
ENSMUSE00000658026.2	chr17	25080264	25081181	-	ENSMUSG00000024168.8	Tmem204	-0.011264517771464	-0.23104336416504	0.817830605207937	0.916523974297142	-0.00677793475287034	-0.151194590191137	0.880193134910952	0.94374242722161	None
ENSMUSE00001204830.1	chr17	25070209	25070364	-	ENSMUSG00000024168.8	Tmem204	-0.00957317944833983	-0.103255163432138	0.918001171027281	0.96463399315873	-0.00677793475287034	-0.151194590191137	0.880193134910952	0.94374242722161	None
ENSMUSE00000702047.2	chr17	25057702	25058473	-	ENSMUSG00000024168.8	Tmem204	0.0234881886636518	0.393161055052018	0.695174717777885	0.849955466313251	-0.00677793475287034	-0.151194590191137	0.880193134910952	0.94374242722161	None
ENSMUSE00001449820.1	chr17	25080381	25081190	-	ENSMUSG00000024168.8	Tmem204	-0.010193752536909	-0.206080113205701	0.837216036804355	0.926440826466645	-0.00677793475287034	-0.151194590191137	0.880193134910952	0.94374242722161	None
ENSMUSE00000768293.1	chr17	25057904	25058473	-	ENSMUSG00000024168.8	Tmem204	0.0414701522128787	0.658382915801389	0.512053098692642	0.728651531877157	-0.00677793475287034	-0.151194590191137	0.880193134910952	0.94374242722161	None
ENSMUSE00000790704.1	chr17	25115413	25115907	-	ENSMUSG00000024170.15	Telo2	-0.0341174404852527	-0.968035124649267	0.335744857628232	0.581473325422043	-0.0650834425070948	-2.59526679298931	0.0111937384391538	0.0524844440337223	None
ENSMUSE00001252328.1	chr17	25114937	25115285	-	ENSMUSG00000024170.15	Telo2	-0.0632225444887374	-1.90650275957304	0.0599287713168844	0.214539650257981	-0.0650834425070948	-2.59526679298931	0.0111937384391538	0.0524844440337223	None
ENSMUSE00001213247.1	chr17	25112980	25113257	-	ENSMUSG00000024170.15	Telo2	-0.0499078101648375	-1.41993396248528	0.159246534191279	0.381604839953062	-0.0650834425070948	-2.59526679298931	0.0111937384391538	0.0524844440337223	None
ENSMUSE00001230894.1	chr17	25111116	25111184	-	ENSMUSG00000024170.15	Telo2	0.0252864719472304	0.584193726993249	0.560621254412603	0.763704019670986	-0.0650834425070948	-2.59526679298931	0.0111937384391538	0.0524844440337223	None
ENSMUSE00001312554.1	chr17	25110707	25110854	-	ENSMUSG00000024170.15	Telo2	0.0188244120762934	0.487616650881403	0.627063754874152	0.808084107070412	-0.0650834425070948	-2.59526679298931	0.0111937384391538	0.0524844440337223	None
ENSMUSE00001271952.1	chr17	25110227	25110329	-	ENSMUSG00000024170.15	Telo2	-0.0121179703954731	-0.279831940372155	0.780279260481475	0.897093943444555	-0.0650834425070948	-2.59526679298931	0.0111937384391538	0.0524844440337223	None
ENSMUSE00001228951.1	chr17	25107327	25107395	-	ENSMUSG00000024170.15	Telo2	0.0206346055845599	0.470032986469165	0.639522734202213	0.816033467044628	-0.0650834425070948	-2.59526679298931	0.0111937384391538	0.0524844440337223	None
ENSMUSE00000782520.1	chr17	25106772	25107130	-	ENSMUSG00000024170.15	Telo2	-0.0400838364020644	-1.09930333952417	0.274707604520294	0.519865679480592	-0.0650834425070948	-2.59526679298931	0.0111937384391538	0.0524844440337223	None
ENSMUSE00001247231.1	chr17	25105989	25106068	-	ENSMUSG00000024170.15	Telo2	-0.0504056064760938	-1.12574118324514	0.263410889436963	0.507933230209929	-0.0650834425070948	-2.59526679298931	0.0111937384391538	0.0524844440337223	None
ENSMUSE00001264641.1	chr17	25105730	25105843	-	ENSMUSG00000024170.15	Telo2	-0.0795151048573128	-2.03837453250985	0.044588402200177	0.17936019793594	-0.0650834425070948	-2.59526679298931	0.0111937384391538	0.0524844440337223	None
ENSMUSE00001237672.1	chr17	25105346	25105434	-	ENSMUSG00000024170.15	Telo2	-0.0672773639436341	-1.66623574355263	0.0993096117524455	0.290307757470105	-0.0650834425070948	-2.59526679298931	0.0111937384391538	0.0524844440337223	None
ENSMUSE00001259098.1	chr17	25105084	25105175	-	ENSMUSG00000024170.15	Telo2	-0.0406234636198299	-0.987401413063028	0.326219370172475	0.572474685833277	-0.0650834425070948	-2.59526679298931	0.0111937384391538	0.0524844440337223	None
ENSMUSE00001269414.1	chr17	25104808	25104924	-	ENSMUSG00000024170.15	Telo2	-0.0367435564790288	-0.789755173137883	0.431845694478366	0.666217827002455	-0.0650834425070948	-2.59526679298931	0.0111937384391538	0.0524844440337223	None
ENSMUSE00001263162.1	chr17	25104607	25104678	-	ENSMUSG00000024170.15	Telo2	-0.0503534411403783	-1.0034606628722	0.318457351686932	0.564813570730599	-0.0650834425070948	-2.59526679298931	0.0111937384391538	0.0524844440337223	None
ENSMUSE00001273153.1	chr17	25103580	25103771	-	ENSMUSG00000024170.15	Telo2	-0.0494161644133479	-1.13112822946962	0.261149615805772	0.505503579662775	-0.0650834425070948	-2.59526679298931	0.0111937384391538	0.0524844440337223	None
ENSMUSE00001307985.1	chr17	25101640	25101704	-	ENSMUSG00000024170.15	Telo2	-0.0577083916656797	-1.22554332183331	0.223720543714342	0.46327079305749	-0.0650834425070948	-2.59526679298931	0.0111937384391538	0.0524844440337223	None
ENSMUSE00001237635.1	chr17	25101299	25101414	-	ENSMUSG00000024170.15	Telo2	-0.0796654946075622	-1.64243839534349	0.104155656582212	0.298420281923497	-0.0650834425070948	-2.59526679298931	0.0111937384391538	0.0524844440337223	None
ENSMUSE00001242195.1	chr17	25099570	25100120	-	ENSMUSG00000024170.15	Telo2	-0.0526522252799751	-1.32676116594005	0.188104380639775	0.419670972442087	-0.0650834425070948	-2.59526679298931	0.0111937384391538	0.0524844440337223	None
ENSMUSE00001082200.1	chr17	25115413	25115967	-	ENSMUSG00000024170.15	Telo2	-0.0341174404852527	-0.968035124649267	0.335744857628232	0.581473325422043	-0.0650834425070948	-2.59526679298931	0.0111937384391538	0.0524844440337223	None
ENSMUSE00000139031.1	chr17	25106989	25107130	-	ENSMUSG00000024170.15	Telo2	-0.0467226405335556	-1.21583890772578	0.227377482657627	0.467752752455844	-0.0650834425070948	-2.59526679298931	0.0111937384391538	0.0524844440337223	None
ENSMUSE00001306129.1	chr17	25106772	25106908	-	ENSMUSG00000024170.15	Telo2	-0.0429640132728868	-1.00127784727218	0.319505098659892	0.565843586155361	-0.0650834425070948	-2.59526679298931	0.0111937384391538	0.0524844440337223	None
ENSMUSE00001211403.1	chr17	25102637	25102728	-	ENSMUSG00000024170.15	Telo2	-0.0901980847019415	-2.06593536439281	0.04184779101546	0.172355625748207	-0.0650834425070948	-2.59526679298931	0.0111937384391538	0.0524844440337223	None
ENSMUSE00001060479.1	chr17	25102011	25102110	-	ENSMUSG00000024170.15	Telo2	-0.128375336706833	-2.59460784336233	0.0111339908776834	0.076508531563372	-0.0650834425070948	-2.59526679298931	0.0111937384391538	0.0524844440337223	None
ENSMUSE00000296564.6	chr17	25115440	25115905	-	ENSMUSG00000024170.15	Telo2	-0.0309877115443572	-0.868691126055882	0.38743702910418	0.629225798278154	-0.0650834425070948	-2.59526679298931	0.0111937384391538	0.0524844440337223	None
ENSMUSE00000445182.4	chr17	25099577	25100120	-	ENSMUSG00000024170.15	Telo2	-0.0526522252799751	-1.32676116594005	0.188104380639775	0.419670972442087	-0.0650834425070948	-2.59526679298931	0.0111937384391538	0.0524844440337223	None
ENSMUSE00000836877.1	chr17	25103580	25103643	-	ENSMUSG00000024170.15	Telo2	-0.0316786360191799	-0.691068416469602	0.491386138240624	0.713363136424114	-0.0650834425070948	-2.59526679298931	0.0111937384391538	0.0524844440337223	None
ENSMUSE00000780957.1	chr17	25099617	25100120	-	ENSMUSG00000024170.15	Telo2	-0.0526522252799751	-1.32676116594005	0.188104380639775	0.419670972442087	-0.0650834425070948	-2.59526679298931	0.0111937384391538	0.0524844440337223	None
ENSMUSE00000768296.1	chr17	25106772	25106819	-	ENSMUSG00000024170.15	Telo2	-0.0334222770126511	-0.659915588293529	0.511073785018906	0.727839816089362	-0.0650834425070948	-2.59526679298931	0.0111937384391538	0.0524844440337223	None
ENSMUSE00000760963.1	chr17	25099625	25099994	-	ENSMUSG00000024170.15	Telo2	-0.0391240107945151	-0.982166848384011	0.328776242887981	0.574908032719109	-0.0650834425070948	-2.59526679298931	0.0111937384391538	0.0524844440337223	None
ENSMUSE00000831696.1	chr17	25101299	25101426	-	ENSMUSG00000024170.15	Telo2	-0.0781059103295013	-1.6124264933642	0.1105378209641	0.309161116236759	-0.0650834425070948	-2.59526679298931	0.0111937384391538	0.0524844440337223	None
ENSMUSE00000798271.1	chr17	25099824	25100120	-	ENSMUSG00000024170.15	Telo2	-0.0492599358541063	-1.20964517607006	0.229734037452424	0.470449545027427	-0.0650834425070948	-2.59526679298931	0.0111937384391538	0.0524844440337223	None
ENSMUSE00000747352.1	chr17	25106989	25108150	-	ENSMUSG00000024170.15	Telo2	-0.0147568227085039	-0.407112224436127	0.68493838783534	0.84375101426521	-0.0650834425070948	-2.59526679298931	0.0111937384391538	0.0524844440337223	None
ENSMUSE00000797544.1	chr17	25101640	25103771	-	ENSMUSG00000024170.15	Telo2	-0.0806467221606727	-2.07432268315406	0.0410430968364652	0.170310110731223	-0.0650834425070948	-2.59526679298931	0.0111937384391538	0.0524844440337223	None
ENSMUSE00000745819.1	chr17	25100766	25101414	-	ENSMUSG00000024170.15	Telo2	-0.0764997714128256	-1.58734592573019	0.116109132505147	0.31820914287798	-0.0650834425070948	-2.59526679298931	0.0111937384391538	0.0524844440337223	None
ENSMUSE00000732345.1	chr17	25114937	25115192	-	ENSMUSG00000024170.15	Telo2	-0.0799404654010091	-2.3415543348069	0.02151865500156	0.114753532384399	-0.0650834425070948	-2.59526679298931	0.0111937384391538	0.0524844440337223	None
ENSMUSE00000790959.1	chr17	25110834	25110854	-	ENSMUSG00000024170.15	Telo2	0.0473595719568006	1.05110717834792	0.296157765252265	0.542262535403748	-0.0650834425070948	-2.59526679298931	0.0111937384391538	0.0524844440337223	None
ENSMUSE00000756686.1	chr17	25112980	25113641	-	ENSMUSG00000024170.15	Telo2	-0.0449879155698688	-1.30193279421973	0.196420245149284	0.430145397164032	-0.0650834425070948	-2.59526679298931	0.0111937384391538	0.0524844440337223	None
ENSMUSE00000805288.1	chr17	25111127	25111184	-	ENSMUSG00000024170.15	Telo2	0.0120715602928996	0.277720798156169	0.781894097734335	0.897891276067577	-0.0650834425070948	-2.59526679298931	0.0111937384391538	0.0524844440337223	None
ENSMUSE00000843789.1	chr17	25114937	25115312	-	ENSMUSG00000024170.15	Telo2	-0.0633128838100798	-1.90977534020064	0.0595000071487582	0.213548850912786	-0.0650834425070948	-2.59526679298931	0.0111937384391538	0.0524844440337223	None
ENSMUSE00000801078.1	chr17	25113195	25113257	-	ENSMUSG00000024170.15	Telo2	-0.0723132438956075	-1.59711839490612	0.113912172825875	0.31471671626508	-0.0650834425070948	-2.59526679298931	0.0111937384391538	0.0524844440337223	None
ENSMUSE00000748060.1	chr17	25115413	25115954	-	ENSMUSG00000024170.15	Telo2	-0.0341174404852527	-0.968035124649267	0.335744857628232	0.581473325422043	-0.0650834425070948	-2.59526679298931	0.0111937384391538	0.0524844440337223	None
ENSMUSE00000724197.1	chr17	25114131	25115285	-	ENSMUSG00000024170.15	Telo2	-0.0706309055344288	-2.23461206060156	0.0280387112900199	0.135197291641401	-0.0650834425070948	-2.59526679298931	0.0111937384391538	0.0524844440337223	None
ENSMUSE00000373802.3	chr17	25133391	25133614	+	ENSMUSG00000036636.10	Clcn7	-0.0409804333296149	-0.802842345409288	0.424281930105499	0.660421070723358	-0.0700587577405183	-2.34023264626328	0.0216994154072833	0.0831588878252257	None
ENSMUSE00001243655.1	chr17	25144430	25144498	+	ENSMUSG00000036636.10	Clcn7	-0.018012924536787	-0.358017164103928	0.721208841514388	0.864777763191404	-0.0700587577405183	-2.34023264626328	0.0216994154072833	0.0831588878252257	None
ENSMUSE00001309867.1	chr17	25145569	25145640	+	ENSMUSG00000036636.10	Clcn7	-0.0242252255576511	-0.539672404997242	0.590819394953558	0.784446605816312	-0.0700587577405183	-2.34023264626328	0.0216994154072833	0.0831588878252257	None
ENSMUSE00001250253.1	chr17	25145768	25145833	+	ENSMUSG00000036636.10	Clcn7	-0.0487263233992839	-1.06411745103875	0.290258031303659	0.536143976383499	-0.0700587577405183	-2.34023264626328	0.0216994154072833	0.0831588878252257	None
ENSMUSE00000445067.1	chr17	25146317	25146449	+	ENSMUSG00000036636.10	Clcn7	-0.0581434299831881	-1.29280523933254	0.19954529882736	0.434043973782799	-0.0700587577405183	-2.34023264626328	0.0216994154072833	0.0831588878252257	None
ENSMUSE00001207393.1	chr17	25146770	25146879	+	ENSMUSG00000036636.10	Clcn7	-0.0541969328746613	-1.1246408746656	0.26387444223584	0.508457166532133	-0.0700587577405183	-2.34023264626328	0.0216994154072833	0.0831588878252257	None
ENSMUSE00001219662.1	chr17	25147710	25147790	+	ENSMUSG00000036636.10	Clcn7	-0.0908525535246148	-1.77622317594637	0.0792374267899035	0.253948198184887	-0.0700587577405183	-2.34023264626328	0.0216994154072833	0.0831588878252257	None
ENSMUSE00001254229.1	chr17	25149039	25149101	+	ENSMUSG00000036636.10	Clcn7	-0.123075241904326	-2.32713090842558	0.0223114361970591	0.117324562776528	-0.0700587577405183	-2.34023264626328	0.0216994154072833	0.0831588878252257	None
ENSMUSE00001259490.1	chr17	25149211	25149294	+	ENSMUSG00000036636.10	Clcn7	-0.0976996222570303	-1.95952317990731	0.0532947061348277	0.199710069765446	-0.0700587577405183	-2.34023264626328	0.0216994154072833	0.0831588878252257	None
ENSMUSE00001229648.1	chr17	25150187	25150280	+	ENSMUSG00000036636.10	Clcn7	-0.0484979785314226	-0.907561759770273	0.366649156059618	0.610409667669308	-0.0700587577405183	-2.34023264626328	0.0216994154072833	0.0831588878252257	None
ENSMUSE00001231902.1	chr17	25150542	25150606	+	ENSMUSG00000036636.10	Clcn7	-0.0427445543372497	-0.889860358982074	0.376026586881945	0.618814104189428	-0.0700587577405183	-2.34023264626328	0.0216994154072833	0.0831588878252257	None
ENSMUSE00001234352.1	chr17	25151116	25151232	+	ENSMUSG00000036636.10	Clcn7	-0.04363846157207	-1.01200390347683	0.314378654833966	0.560664010117304	-0.0700587577405183	-2.34023264626328	0.0216994154072833	0.0831588878252257	None
ENSMUSE00000444773.1	chr17	25151704	25151758	+	ENSMUSG00000036636.10	Clcn7	-0.0904565527696127	-1.59774239248093	0.11377303011264	0.314518999902614	-0.0700587577405183	-2.34023264626328	0.0216994154072833	0.0831588878252257	None
ENSMUSE00000444770.1	chr17	25152348	25152408	+	ENSMUSG00000036636.10	Clcn7	-0.0528727718464384	-0.897842095200901	0.371779703321362	0.614848001275021	-0.0700587577405183	-2.34023264626328	0.0216994154072833	0.0831588878252257	None
ENSMUSE00000444764.1	chr17	25153016	25153154	+	ENSMUSG00000036636.10	Clcn7	-0.0103982822149488	-0.198882440244872	0.842824746102679	0.929293405434381	-0.0700587577405183	-2.34023264626328	0.0216994154072833	0.0831588878252257	None
ENSMUSE00000850096.1	chr17	25153561	25153825	+	ENSMUSG00000036636.10	Clcn7	-0.00762040126980713	-0.173980089033794	0.862290524018653	0.93865541787107	-0.0700587577405183	-2.34023264626328	0.0216994154072833	0.0831588878252257	None
ENSMUSE00000295716.1	chr17	25155368	25155537	+	ENSMUSG00000036636.10	Clcn7	-0.062641581318922	-1.29903692877123	0.197407743884278	0.431498823063522	-0.0700587577405183	-2.34023264626328	0.0216994154072833	0.0831588878252257	None
ENSMUSE00000295685.1	chr17	25156801	25156852	+	ENSMUSG00000036636.10	Clcn7	-0.111684197340398	-2.06334342610258	0.042099198782128	0.173006331074754	-0.0700587577405183	-2.34023264626328	0.0216994154072833	0.0831588878252257	None
ENSMUSE00000295650.1	chr17	25157140	25157267	+	ENSMUSG00000036636.10	Clcn7	-0.0731597453658184	-1.59729212823001	0.113873419041317	0.314658921666063	-0.0700587577405183	-2.34023264626328	0.0216994154072833	0.0831588878252257	None
ENSMUSE00000295621.1	chr17	25157489	25157574	+	ENSMUSG00000036636.10	Clcn7	-0.0981332623949912	-2.31253864845927	0.0231396849464147	0.120149295482281	-0.0700587577405183	-2.34023264626328	0.0216994154072833	0.0831588878252257	None
ENSMUSE00000295596.1	chr17	25157872	25158001	+	ENSMUSG00000036636.10	Clcn7	-0.104175768842055	-2.57112955210794	0.0118584612568656	0.0794918316472982	-0.0700587577405183	-2.34023264626328	0.0216994154072833	0.0831588878252257	None
ENSMUSE00000295573.1	chr17	25159468	25159527	+	ENSMUSG00000036636.10	Clcn7	-0.088636126200177	-2.01938910462611	0.0465647014407883	0.18410506710367	-0.0700587577405183	-2.34023264626328	0.0216994154072833	0.0831588878252257	None
ENSMUSE00000295554.1	chr17	25159610	25159786	+	ENSMUSG00000036636.10	Clcn7	-0.059643145697797	-1.41226340624082	0.161485486769339	0.384571120731502	-0.0700587577405183	-2.34023264626328	0.0216994154072833	0.0831588878252257	None
ENSMUSE00000295527.1	chr17	25160130	25160210	+	ENSMUSG00000036636.10	Clcn7	-0.0429916977505982	-0.857681756070413	0.393455215493115	0.634387138640591	-0.0700587577405183	-2.34023264626328	0.0216994154072833	0.0831588878252257	None
ENSMUSE00001450831.1	chr17	25160445	25162099	+	ENSMUSG00000036636.10	Clcn7	-0.0696950417244421	-1.68892389233377	0.0948614840938187	0.282521887060584	-0.0700587577405183	-2.34023264626328	0.0216994154072833	0.0831588878252257	None
ENSMUSE00000295731.1	chr17	25153732	25153825	+	ENSMUSG00000036636.10	Clcn7	-0.0235700110011036	-0.530375185936577	0.59722043119258	0.788470659711992	-0.0700587577405183	-2.34023264626328	0.0216994154072833	0.0831588878252257	None
ENSMUSE00000869087.1	chr17	25160445	25162104	+	ENSMUSG00000036636.10	Clcn7	-0.0696950417244421	-1.68892389233377	0.0948614840938187	0.282521887060584	-0.0700587577405183	-2.34023264626328	0.0216994154072833	0.0831588878252257	None
ENSMUSE00000868273.1	chr17	25151704	25151754	+	ENSMUSG00000036636.10	Clcn7	-0.0796570993833987	-1.39973053676247	0.165195631929376	0.389676179763485	-0.0700587577405183	-2.34023264626328	0.0216994154072833	0.0831588878252257	None
ENSMUSE00000868858.1	chr17	25133465	25133614	+	ENSMUSG00000036636.10	Clcn7	-0.0409804333296149	-0.802842345409288	0.424281930105499	0.660421070723358	-0.0700587577405183	-2.34023264626328	0.0216994154072833	0.0831588878252257	None
ENSMUSE00000862730.1	chr17	25146317	25146543	+	ENSMUSG00000036636.10	Clcn7	-0.0574480646641701	-1.29356015323985	0.199285440815689	0.433725301719137	-0.0700587577405183	-2.34023264626328	0.0216994154072833	0.0831588878252257	None
ENSMUSE00000851615.1	chr17	25160445	25162098	+	ENSMUSG00000036636.10	Clcn7	-0.0696950417244421	-1.68892389233377	0.0948614840938187	0.282521887060584	-0.0700587577405183	-2.34023264626328	0.0216994154072833	0.0831588878252257	None
ENSMUSE00000855952.1	chr17	25145809	25145833	+	ENSMUSG00000036636.10	Clcn7	-0.0445422157032267	-0.870280805102294	0.38657278557656	0.628450645111802	-0.0700587577405183	-2.34023264626328	0.0216994154072833	0.0831588878252257	None
ENSMUSE00000868478.1	chr17	25147710	25147760	+	ENSMUSG00000036636.10	Clcn7	-0.0849873413198126	-1.53182384265309	0.129241083814113	0.338828030284532	-0.0700587577405183	-2.34023264626328	0.0216994154072833	0.0831588878252257	None
ENSMUSE00000857043.1	chr17	25150542	25150586	+	ENSMUSG00000036636.10	Clcn7	-0.0310757691566933	-0.610430375437424	0.543188638634692	0.751439073089013	-0.0700587577405183	-2.34023264626328	0.0216994154072833	0.0831588878252257	None
ENSMUSE00000856692.1	chr17	25158655	25159527	+	ENSMUSG00000036636.10	Clcn7	-0.0812963344845165	-1.86769193314553	0.0652154719113848	0.225761931839769	-0.0700587577405183	-2.34023264626328	0.0216994154072833	0.0831588878252257	None
ENSMUSE00000862288.1	chr17	25159610	25159742	+	ENSMUSG00000036636.10	Clcn7	-0.0562814093107429	-1.270960852205	0.207174080903878	0.443433625982407	-0.0700587577405183	-2.34023264626328	0.0216994154072833	0.0831588878252257	None
ENSMUSE00000551400.4	chr17	25184554	25184640	+	ENSMUSG00000067722.4	BC003965	0.00310430007451981	0.0496577987988356	0.96051038392758	0.983318598185483	-0.0258195547529652	-1.21198594849569	0.228994536158244	0.417428691918976	None
ENSMUSE00000551399.4	chr17	25184720	25187662	+	ENSMUSG00000067722.4	BC003965	-0.0130677122106457	-0.537285112581443	0.592459953923915	0.785463684088008	-0.0258195547529652	-1.21198594849569	0.228994536158244	0.417428691918976	None
ENSMUSE00001449899.1	chr17	25184554	25187662	+	ENSMUSG00000067722.4	BC003965	-0.0134369560936801	-0.553767517248974	0.581176789186684	0.777633549623135	-0.0258195547529652	-1.21198594849569	0.228994536158244	0.417428691918976	None
ENSMUSE00000139064.2	chr17	25188397	25188492	+	ENSMUSG00000015127.14	Unkl	0.04991748609653	0.554785002142498	0.580483626490807	0.777100189736734	0.0754659495948013	2.2507662191058	0.0270739669527743	0.0973317883215826	None
ENSMUSE00001254861.1	chr17	25189466	25189675	+	ENSMUSG00000015127.14	Unkl	0.0848243583338903	1.56943566512542	0.120223396805395	0.324919040056218	0.0754659495948013	2.2507662191058	0.0270739669527743	0.0973317883215826	None
ENSMUSE00001312802.1	chr17	25199767	25199943	+	ENSMUSG00000015127.14	Unkl	0.0759794582473329	1.56242141181992	0.121865996281231	0.327413955529314	0.0754659495948013	2.2507662191058	0.0270739669527743	0.0973317883215826	None
ENSMUSE00001293958.1	chr17	25201042	25201175	+	ENSMUSG00000015127.14	Unkl	0.0870685355661905	1.71135168504286	0.0906253965428783	0.275190206489454	0.0754659495948013	2.2507662191058	0.0270739669527743	0.0973317883215826	None
ENSMUSE00001208183.1	chr17	25205599	25205734	+	ENSMUSG00000015127.14	Unkl	0.126600918134411	2.44719977616068	0.0164342300712964	0.0973473632642735	0.0754659495948013	2.2507662191058	0.0270739669527743	0.0973317883215826	None
ENSMUSE00001082931.1	chr17	25208089	25208206	+	ENSMUSG00000015127.14	Unkl	0.172511166000776	2.83177978045018	0.0057652524840805	0.0505001845267085	0.0754659495948013	2.2507662191058	0.0270739669527743	0.0973317883215826	None
ENSMUSE00001041300.1	chr17	25209554	25209638	+	ENSMUSG00000015127.14	Unkl	0.197026002009343	2.95379576495703	0.00404877077913726	0.0404739623263376	0.0754659495948013	2.2507662191058	0.0270739669527743	0.0973317883215826	None
ENSMUSE00001021598.1	chr17	25210804	25210886	+	ENSMUSG00000015127.14	Unkl	0.0886010687500546	1.45554912748404	0.149162773914717	0.367594636099693	0.0754659495948013	2.2507662191058	0.0270739669527743	0.0973317883215826	None
ENSMUSE00001020726.1	chr17	25213047	25213106	+	ENSMUSG00000015127.14	Unkl	0.0771528765321622	1.41410593721147	0.160945476891785	0.383828900826912	0.0754659495948013	2.2507662191058	0.0270739669527743	0.0973317883215826	None
ENSMUSE00000991066.1	chr17	25218578	25218755	+	ENSMUSG00000015127.14	Unkl	0.096884862717124	1.86622789778378	0.0654223281857213	0.226243465767722	0.0754659495948013	2.2507662191058	0.0270739669527743	0.0973317883215826	None
ENSMUSE00001250329.1	chr17	25228583	25228666	+	ENSMUSG00000015127.14	Unkl	0.159749256506572	2.91726914139133	0.0045053093337252	0.0432862178031284	0.0754659495948013	2.2507662191058	0.0270739669527743	0.0973317883215826	None
ENSMUSE00001242922.1	chr17	25229239	25229466	+	ENSMUSG00000015127.14	Unkl	0.130005885588482	2.30172084317023	0.0237711168791635	0.122214723197067	0.0754659495948013	2.2507662191058	0.0270739669527743	0.0973317883215826	None
ENSMUSE00000139066.1	chr17	25230207	25230409	+	ENSMUSG00000015127.14	Unkl	0.101185623490249	2.02196236672693	0.0462925160268252	0.183456624655566	0.0754659495948013	2.2507662191058	0.0270739669527743	0.0973317883215826	None
ENSMUSE00000139068.1	chr17	25230521	25230775	+	ENSMUSG00000015127.14	Unkl	0.0654625785164265	1.39251457060558	0.167361217857754	0.392651462942928	0.0754659495948013	2.2507662191058	0.0270739669527743	0.0973317883215826	None
ENSMUSE00000862315.1	chr17	25231712	25234443	+	ENSMUSG00000015127.14	Unkl	0.0789522000041465	2.04584662745381	0.0438305711007581	0.177361823390021	0.0754659495948013	2.2507662191058	0.0270739669527743	0.0973317883215826	None
ENSMUSE00000864267.1	chr17	25189464	25189675	+	ENSMUSG00000015127.14	Unkl	0.0848243583338903	1.56943566512542	0.120223396805395	0.324919040056218	0.0754659495948013	2.2507662191058	0.0270739669527743	0.0973317883215826	None
ENSMUSE00000848378.1	chr17	25210685	25210886	+	ENSMUSG00000015127.14	Unkl	0.086492861371291	1.41569734260154	0.160480185199454	0.383264384752422	0.0754659495948013	2.2507662191058	0.0270739669527743	0.0973317883215826	None
ENSMUSE00000857175.1	chr17	25213047	25213378	+	ENSMUSG00000015127.14	Unkl	0.0789685516486873	1.42397138329136	0.15807769380257	0.379952997518618	0.0754659495948013	2.2507662191058	0.0270739669527743	0.0973317883215826	None
ENSMUSE00000849302.1	chr17	25222539	25222722	+	ENSMUSG00000015127.14	Unkl	0.28359476896185	1.16036609826908	0.249114993337929	0.492388377656208	0.0754659495948013	2.2507662191058	0.0270739669527743	0.0973317883215826	None
ENSMUSE00000857335.1	chr17	25229239	25229457	+	ENSMUSG00000015127.14	Unkl	0.129709319205551	2.30532382944397	0.0235591425241352	0.121546977538288	0.0754659495948013	2.2507662191058	0.0270739669527743	0.0973317883215826	None
ENSMUSE00000551373.4	chr17	25222582	25222722	+	ENSMUSG00000015127.14	Unkl	0.28359476896185	1.16036609826908	0.249114993337929	0.492388377656208	0.0754659495948013	2.2507662191058	0.0270739669527743	0.0973317883215826	None
ENSMUSE00000551375.1	chr17	25231712	25234442	+	ENSMUSG00000015127.14	Unkl	0.0790715245963699	2.04856910681292	0.0435572170381516	0.176762983791497	0.0754659495948013	2.2507662191058	0.0270739669527743	0.0973317883215826	None
ENSMUSE00000850258.1	chr17	25231712	25231867	+	ENSMUSG00000015127.14	Unkl	0.0889891878054881	1.60526399421139	0.112106511411141	0.311710683249764	0.0754659495948013	2.2507662191058	0.0270739669527743	0.0973317883215826	None
ENSMUSE00001045611.1	chr17	25240060	25240124	-	ENSMUSG00000035521.13	Gnptg	0.0395751344088936	0.811587534632262	0.419271842484501	0.656366840116165	-0.00692945943855748	-0.366849365037465	0.714675277411404	0.842054597595556	None
ENSMUSE00000294687.1	chr17	25239914	25239971	-	ENSMUSG00000035521.13	Gnptg	0.0211648867011272	0.54516584510635	0.587052375569892	0.781825983566706	-0.00692945943855748	-0.366849365037465	0.714675277411404	0.842054597595556	None
ENSMUSE00000294657.1	chr17	25239775	25239842	-	ENSMUSG00000035521.13	Gnptg	0.0421777608087138	1.22583448490286	0.223611489128769	0.463133229148862	-0.00692945943855748	-0.366849365037465	0.714675277411404	0.842054597595556	None
ENSMUSE00000294449.1	chr17	25235856	25235910	-	ENSMUSG00000035521.13	Gnptg	0.0398270009353108	1.20429801356149	0.231782671275066	0.472667607340739	-0.00692945943855748	-0.366849365037465	0.714675277411404	0.842054597595556	None
ENSMUSE00000294592.1	chr17	25235705	25235788	-	ENSMUSG00000035521.13	Gnptg	0.016003403638864	0.502665209543251	0.616486136738557	0.801293377151903	-0.00692945943855748	-0.366849365037465	0.714675277411404	0.842054597595556	None
ENSMUSE00000294580.1	chr17	25235534	25235627	-	ENSMUSG00000035521.13	Gnptg	0.00976080929071537	0.333124556460589	0.739852073081174	0.87514886944528	-0.00692945943855748	-0.366849365037465	0.714675277411404	0.842054597595556	None
ENSMUSE00000701843.3	chr17	25235345	25235480	-	ENSMUSG00000035521.13	Gnptg	0.0126731129704004	0.439505117210246	0.66139942072155	0.829652202711632	-0.00692945943855748	-0.366849365037465	0.714675277411404	0.842054597595556	None
ENSMUSE00000294544.3	chr17	25235182	25235264	-	ENSMUSG00000035521.13	Gnptg	0.013883063364056	0.447895005710964	0.655356690810175	0.825752000153116	-0.00692945943855748	-0.366849365037465	0.714675277411404	0.842054597595556	None
ENSMUSE00000294520.1	chr17	25234980	25235111	-	ENSMUSG00000035521.13	Gnptg	0.0237810953469441	0.841746086120146	0.402267720092465	0.642197666421954	-0.00692945943855748	-0.366849365037465	0.714675277411404	0.842054597595556	None
ENSMUSE00000294423.1	chr17	25234808	25234889	-	ENSMUSG00000035521.13	Gnptg	0.00419132633455994	0.16010813417544	0.873171840896465	0.9441099510418	-0.00692945943855748	-0.366849365037465	0.714675277411404	0.842054597595556	None
ENSMUSE00001049795.1	chr17	25233331	25234722	-	ENSMUSG00000035521.13	Gnptg	-0.0131232461041366	-0.498065659971894	0.619710706911659	0.803401855325465	-0.00692945943855748	-0.366849365037465	0.714675277411404	0.842054597595556	None
ENSMUSE00000409262.4	chr17	25240060	25240116	-	ENSMUSG00000035521.13	Gnptg	0.0395751344088936	0.811587534632262	0.419271842484501	0.656366840116165	-0.00692945943855748	-0.366849365037465	0.714675277411404	0.842054597595556	None
ENSMUSE00000349335.3	chr17	25235345	25235459	-	ENSMUSG00000035521.13	Gnptg	0.0128276085037226	0.4419095139265	0.659665360492385	0.828523658709456	-0.00692945943855748	-0.366849365037465	0.714675277411404	0.842054597595556	None
ENSMUSE00000884553.1	chr17	25234317	25234722	-	ENSMUSG00000035521.13	Gnptg	-0.0168079960166766	-0.611784099514591	0.542296677974763	0.75081591881022	-0.00692945943855748	-0.366849365037465	0.714675277411404	0.842054597595556	None
ENSMUSE00000611241.5	chr17	25240170	25240364	+	ENSMUSG00000015126.9	Tsr3	0.119258121396306	2.18740936772887	0.0314298035530819	0.144979329228708	0.0759710390918122	2.49972725850042	0.0144206734099735	0.0627534925252309	None
ENSMUSE00000551344.1	chr17	25240444	25240663	+	ENSMUSG00000015126.9	Tsr3	0.130544516976491	2.55328324704764	0.0124373077111428	0.081908893070032	0.0759710390918122	2.49972725850042	0.0144206734099735	0.0627534925252309	None
ENSMUSE00000432609.1	chr17	25241064	25241257	+	ENSMUSG00000015126.9	Tsr3	0.081299040354496	2.24679019948001	0.0272176680252433	0.132657848312898	0.0759710390918122	2.49972725850042	0.0144206734099735	0.0627534925252309	None
ENSMUSE00000432601.1	chr17	25241688	25241861	+	ENSMUSG00000015126.9	Tsr3	0.0760238133908751	2.27355253206692	0.025487176258885	0.12744832891023	0.0759710390918122	2.49972725850042	0.0144206734099735	0.0627534925252309	None
ENSMUSE00000139078.1	chr17	25242159	25242222	+	ENSMUSG00000015126.9	Tsr3	0.0917549965410253	2.33587868862405	0.0218275888515391	0.115795804838507	0.0759710390918122	2.49972725850042	0.0144206734099735	0.0627534925252309	None
ENSMUSE00000432586.5	chr17	25242454	25242798	+	ENSMUSG00000015126.9	Tsr3	0.0805181837501055	2.22820571404106	0.0284792812680744	0.136500774537777	0.0759710390918122	2.49972725850042	0.0144206734099735	0.0627534925252309	None
ENSMUSE00001264509.1	chr17	25243822	25244033	-	ENSMUSG00000047507.12	Baiap3	-0.274050681704321	-2.23874884317458	0.0277574075352572	0.134325138317376	-0.288902730416722	-2.59079420373888	0.0113288658937342	0.0529812145543074	None
ENSMUSE00001312547.1	chr17	25242659	25243741	-	ENSMUSG00000047507.12	Baiap3	-0.222331971672967	-2.0217340029011	0.0463166158512179	0.183517118656196	-0.288902730416722	-2.59079420373888	0.0113288658937342	0.0529812145543074	None
ENSMUSE00000872839.1	chr17	25256161	25256364	-	ENSMUSG00000047507.12	Baiap3	-0.253490346532695	-1.33288324353322	0.186095100150766	0.417133944253956	-0.288902730416722	-2.59079420373888	0.0113288658937342	0.0529812145543074	None
ENSMUSE00001267147.1	chr17	25252011	25252144	-	ENSMUSG00000047507.12	Baiap3	-0.313581417846211	-2.34896074399291	0.0211213416294579	0.113423071093337	-0.288902730416722	-2.59079420373888	0.0113288658937342	0.0529812145543074	None
ENSMUSE00001269669.1	chr17	25251732	25251819	-	ENSMUSG00000047507.12	Baiap3	-0.268675340553626	-2.09470829334766	0.039142678484371	0.165561596800894	-0.288902730416722	-2.59079420373888	0.0113288658937342	0.0529812145543074	None
ENSMUSE00001208014.1	chr17	25251438	25251518	-	ENSMUSG00000047507.12	Baiap3	-0.275167396978191	-2.23501104304446	0.0280114717171798	0.135109238270955	-0.288902730416722	-2.59079420373888	0.0113288658937342	0.0529812145543074	None
ENSMUSE00000501778.1	chr17	25251101	25251208	-	ENSMUSG00000047507.12	Baiap3	-0.247754646884946	-1.91888224432823	0.0583204561263195	0.210866721061492	-0.288902730416722	-2.59079420373888	0.0113288658937342	0.0529812145543074	None
ENSMUSE00000499268.1	chr17	25250596	25250655	-	ENSMUSG00000047507.12	Baiap3	-0.407327172886452	-2.84298875998647	0.00558338721728885	0.049512847868148	-0.288902730416722	-2.59079420373888	0.0113288658937342	0.0529812145543074	sig Exon
ENSMUSE00000496171.1	chr17	25250393	25250459	-	ENSMUSG00000047507.12	Baiap3	-0.429502854851071	-2.97568465725642	0.00379606364871957	0.0388955748228621	-0.288902730416722	-2.59079420373888	0.0113288658937342	0.0529812145543074	sig Exon
ENSMUSE00000497167.1	chr17	25250083	25250278	-	ENSMUSG00000047507.12	Baiap3	-0.416648304388102	-3.21759593702795	0.00182395442716903	0.0245649290209686	-0.288902730416722	-2.59079420373888	0.0113288658937342	0.0529812145543074	sig Exon
ENSMUSE00000510970.1	chr17	25249515	25249559	-	ENSMUSG00000047507.12	Baiap3	-0.230289351806967	-1.68994351227742	0.0946654587239387	0.28226184413786	-0.288902730416722	-2.59079420373888	0.0113288658937342	0.0529812145543074	None
ENSMUSE00000512030.1	chr17	25249315	25249392	-	ENSMUSG00000047507.12	Baiap3	-0.260359791618897	-2.00762607450907	0.047826448008087	0.187091471429578	-0.288902730416722	-2.59079420373888	0.0113288658937342	0.0529812145543074	None
ENSMUSE00000509957.1	chr17	25249088	25249190	-	ENSMUSG00000047507.12	Baiap3	-0.309351907107217	-2.29672849532266	0.0240676132806594	0.123156521177845	-0.288902730416722	-2.59079420373888	0.0113288658937342	0.0529812145543074	None
ENSMUSE00000506380.1	chr17	25248656	25248763	-	ENSMUSG00000047507.12	Baiap3	-0.341427522342114	-2.72747385404604	0.00773725967867562	0.0608995592096267	-0.288902730416722	-2.59079420373888	0.0113288658937342	0.0529812145543074	None
ENSMUSE00000507452.1	chr17	25248472	25248567	-	ENSMUSG00000047507.12	Baiap3	-0.243721295351913	-2.07562748208378	0.0409191187561977	0.170030027846035	-0.288902730416722	-2.59079420373888	0.0113288658937342	0.0529812145543074	None
ENSMUSE00000504372.1	chr17	25248271	25248374	-	ENSMUSG00000047507.12	Baiap3	-0.266471620367741	-2.19237334677731	0.0310570805703945	0.143903744899151	-0.288902730416722	-2.59079420373888	0.0113288658937342	0.0529812145543074	None
ENSMUSE00000505360.1	chr17	25248027	25248147	-	ENSMUSG00000047507.12	Baiap3	-0.268799144069754	-2.04423613012657	0.0439929680102696	0.17780991448876	-0.288902730416722	-2.59079420373888	0.0113288658937342	0.0529812145543074	None
ENSMUSE00000487224.1	chr17	25247484	25247608	-	ENSMUSG00000047507.12	Baiap3	-0.343797147558819	-2.58153172912597	0.0115323883265967	0.0782044963729663	-0.288902730416722	-2.59079420373888	0.0113288658937342	0.0529812145543074	None
ENSMUSE00000483643.1	chr17	25247310	25247400	-	ENSMUSG00000047507.12	Baiap3	-0.348909580729566	-2.48299925571929	0.0149725199198392	0.0918605136608128	-0.288902730416722	-2.59079420373888	0.0113288658937342	0.0529812145543074	None
ENSMUSE00001253369.1	chr17	25247137	25247193	-	ENSMUSG00000047507.12	Baiap3	-0.399166830326103	-2.77466737547024	0.00677914936287442	0.05596470757064	-0.288902730416722	-2.59079420373888	0.0113288658937342	0.0529812145543074	None
ENSMUSE00001208806.1	chr17	25246958	25247055	-	ENSMUSG00000047507.12	Baiap3	-0.423607069139714	-2.90235547927474	0.00470500081189966	0.044458626680761	-0.288902730416722	-2.59079420373888	0.0113288658937342	0.0529812145543074	sig Exon
ENSMUSE00001205525.1	chr17	25246804	25246855	-	ENSMUSG00000047507.12	Baiap3	-0.264647623735079	-1.79414370382709	0.076308993982651	0.248355904782721	-0.288902730416722	-2.59079420373888	0.0113288658937342	0.0529812145543074	None
ENSMUSE00001229450.1	chr17	25246558	25246688	-	ENSMUSG00000047507.12	Baiap3	-0.279377813929591	-1.91938972695421	0.0582553111171618	0.210734482844312	-0.288902730416722	-2.59079420373888	0.0113288658937342	0.0529812145543074	None
ENSMUSE00001297840.1	chr17	25246330	25246453	-	ENSMUSG00000047507.12	Baiap3	-0.257551365248518	-1.75072396621817	0.0835640450659443	0.262058517887356	-0.288902730416722	-2.59079420373888	0.0113288658937342	0.0529812145543074	None
ENSMUSE00001311924.1	chr17	25246113	25246256	-	ENSMUSG00000047507.12	Baiap3	-0.284849696303293	-2.00264974685296	0.0483689644599115	0.188350790168347	-0.288902730416722	-2.59079420373888	0.0113288658937342	0.0529812145543074	None
ENSMUSE00000491752.1	chr17	25245934	25246026	-	ENSMUSG00000047507.12	Baiap3	-0.322939524075824	-2.29068645878062	0.0244308111752761	0.124269370120173	-0.288902730416722	-2.59079420373888	0.0113288658937342	0.0529812145543074	None
ENSMUSE00000492816.1	chr17	25245639	25245830	-	ENSMUSG00000047507.12	Baiap3	-0.365723002556609	-2.99304169488172	0.00360613138598509	0.0376456077653768	-0.288902730416722	-2.59079420373888	0.0113288658937342	0.0529812145543074	sig Exon
ENSMUSE00001209796.1	chr17	25245482	25245550	-	ENSMUSG00000047507.12	Baiap3	-0.376272240915623	-2.97391730724088	0.00381591336818406	0.0389925101974233	-0.288902730416722	-2.59079420373888	0.0113288658937342	0.0529812145543074	sig Exon
ENSMUSE00000488050.1	chr17	25245316	25245395	-	ENSMUSG00000047507.12	Baiap3	-0.273209862750149	-2.13516845626406	0.0355951085858994	0.156412366296648	-0.288902730416722	-2.59079420373888	0.0113288658937342	0.0529812145543074	None
ENSMUSE00000489087.1	chr17	25245137	25245245	-	ENSMUSG00000047507.12	Baiap3	-0.197934671472396	-1.54424035785598	0.126206807495018	0.334088331963799	-0.288902730416722	-2.59079420373888	0.0113288658937342	0.0529812145543074	None
ENSMUSE00000473522.1	chr17	25244753	25244824	-	ENSMUSG00000047507.12	Baiap3	-0.24039720298857	-1.67274031410761	0.0980173713799062	0.287981396165589	-0.288902730416722	-2.59079420373888	0.0113288658937342	0.0529812145543074	None
ENSMUSE00000474391.1	chr17	25244511	25244591	-	ENSMUSG00000047507.12	Baiap3	-0.309189594440674	-2.23318861944601	0.028136082713732	0.135484411172673	-0.288902730416722	-2.59079420373888	0.0113288658937342	0.0529812145543074	None
ENSMUSE00000471671.1	chr17	25244309	25244429	-	ENSMUSG00000047507.12	Baiap3	-0.358292020758862	-2.60244082004209	0.0109013382279121	0.0754949669376017	-0.288902730416722	-2.59079420373888	0.0113288658937342	0.0529812145543074	None
ENSMUSE00000469372.1	chr17	25244106	25244229	-	ENSMUSG00000047507.12	Baiap3	-0.287471736223727	-1.90194802789688	0.0605298564286973	0.215694174290596	-0.288902730416722	-2.59079420373888	0.0113288658937342	0.0529812145543074	None
ENSMUSE00000387439.2	chr17	25243822	25244027	-	ENSMUSG00000047507.12	Baiap3	-0.274942925840717	-2.25026700855515	0.0269871710474307	0.132034545923363	-0.288902730416722	-2.59079420373888	0.0113288658937342	0.0529812145543074	None
ENSMUSE00001267181.1	chr17	25243355	25243741	-	ENSMUSG00000047507.12	Baiap3	-0.215622303376414	-1.97099005620466	0.0519450830494228	0.196762190811272	-0.288902730416722	-2.59079420373888	0.0113288658937342	0.0529812145543074	None
ENSMUSE00001283905.1	chr17	25244309	25244311	-	ENSMUSG00000047507.12	Baiap3	-0.318307357940418	-2.03096997572365	0.0453504516808524	0.181068063662464	-0.288902730416722	-2.59079420373888	0.0113288658937342	0.0529812145543074	None
ENSMUSE00001265371.1	chr17	25243370	25243741	-	ENSMUSG00000047507.12	Baiap3	-0.222332231242741	-2.03171515790574	0.0452732581011077	0.180896459910168	-0.288902730416722	-2.59079420373888	0.0113288658937342	0.0529812145543074	None
ENSMUSE00001274679.1	chr17	25256161	25256281	-	ENSMUSG00000047507.12	Baiap3	-0.279964822904441	-1.469436770505	0.145367851442271	0.362202116333614	-0.288902730416722	-2.59079420373888	0.0113288658937342	0.0529812145543074	None
ENSMUSE00001224043.1	chr17	25251101	25251124	-	ENSMUSG00000047507.12	Baiap3	-0.290185632566308	-2.04226295973335	0.0441926399311459	0.178320748348466	-0.288902730416722	-2.59079420373888	0.0113288658937342	0.0529812145543074	None
ENSMUSE00001248681.1	chr17	25243379	25243741	-	ENSMUSG00000047507.12	Baiap3	-0.217333276021526	-1.98807626230043	0.0499881064188432	0.192158689760553	-0.288902730416722	-2.59079420373888	0.0113288658937342	0.0529812145543074	None
ENSMUSE00001257824.1	chr17	25251101	25251139	-	ENSMUSG00000047507.12	Baiap3	-0.251426451451459	-1.88436105021715	0.062898722726264	0.220800517529981	-0.288902730416722	-2.59079420373888	0.0113288658937342	0.0529812145543074	None
ENSMUSE00000878338.2	chr17	25243522	25243741	-	ENSMUSG00000047507.12	Baiap3	-0.208475467682936	-1.85600272634327	0.0668824616767572	0.229305573011554	-0.288902730416722	-2.59079420373888	0.0113288658937342	0.0529812145543074	None
ENSMUSE00001265980.1	chr17	25245639	25245783	-	ENSMUSG00000047507.12	Baiap3	-0.372827458605869	-3.03457862533267	0.00318674689835102	0.0348163203231196	-0.288902730416722	-2.59079420373888	0.0113288658937342	0.0529812145543074	sig Exon
ENSMUSE00001252806.1	chr17	25245137	25245395	-	ENSMUSG00000047507.12	Baiap3	-0.246488004773345	-2.03426503020185	0.0450099683324129	0.180330605811393	-0.288902730416722	-2.59079420373888	0.0113288658937342	0.0529812145543074	None
ENSMUSE00001274145.1	chr17	25244793	25244824	-	ENSMUSG00000047507.12	Baiap3	-0.22323447567884	-1.56214708476148	0.121930599263559	0.327514940830737	-0.288902730416722	-2.59079420373888	0.0113288658937342	0.0529812145543074	None
ENSMUSE00001227723.1	chr17	25248027	25248127	-	ENSMUSG00000047507.12	Baiap3	-0.281285244528408	-2.13682778749662	0.0354557748321198	0.156009915737572	-0.288902730416722	-2.59079420373888	0.0113288658937342	0.0529812145543074	None
ENSMUSE00001218948.1	chr17	25247310	25247608	-	ENSMUSG00000047507.12	Baiap3	-0.361037640106553	-2.82319347134769	0.00590822387635444	0.051273135672323	-0.288902730416722	-2.59079420373888	0.0113288658937342	0.0529812145543074	None
ENSMUSE00001295833.1	chr17	25246013	25246026	-	ENSMUSG00000047507.12	Baiap3	-0.324963818085451	-2.16842676045541	0.0328913658576593	0.149104713199088	-0.288902730416722	-2.59079420373888	0.0113288658937342	0.0529812145543074	None
ENSMUSE00001280464.1	chr17	25256161	25256274	-	ENSMUSG00000047507.12	Baiap3	-0.279964822904441	-1.469436770505	0.145367851442271	0.362202116333614	-0.288902730416722	-2.59079420373888	0.0113288658937342	0.0529812145543074	None
ENSMUSE00001287811.1	chr17	25251018	25251208	-	ENSMUSG00000047507.12	Baiap3	-0.251953159019783	-1.96918035213408	0.0521561276957609	0.197224194555191	-0.288902730416722	-2.59079420373888	0.0113288658937342	0.0529812145543074	None
ENSMUSE00000939935.1	chr17	25274173	25274310	-	ENSMUSG00000015120.15	Ube2i	0.195148693749008	3.42619693855106	0.000941210812188277	0.0162638364837097	0.0700397356514273	3.31128044217077	0.00138188705299439	0.0119230289401771	sig Gene
ENSMUSE00000379834.1	chr17	25269403	25269479	-	ENSMUSG00000015120.15	Ube2i	0.103650760384775	3.93638836628724	0.00016753654621987	0.00543685165056783	0.0700397356514273	3.31128044217077	0.00138188705299439	0.0119230289401771	sig Gene
ENSMUSE00000207070.1	chr17	25269192	25269275	-	ENSMUSG00000015120.15	Ube2i	0.0826893818177825	3.65904054955693	0.000436081758959087	0.00994218545709936	0.0700397356514273	3.31128044217077	0.00138188705299439	0.0119230289401771	sig Gene
ENSMUSE00000478840.1	chr17	25268541	25268613	-	ENSMUSG00000015120.15	Ube2i	0.0636804016858775	3.05750483395552	0.00297510617056011	0.0332920642782499	0.0700397356514273	3.31128044217077	0.00138188705299439	0.0119230289401771	sig Gene
ENSMUSE00000207073.1	chr17	25265119	25265228	-	ENSMUSG00000015120.15	Ube2i	0.0713325241942691	3.4352219497851	0.00091410417207947	0.0159556718631879	0.0700397356514273	3.31128044217077	0.00138188705299439	0.0119230289401771	sig Gene
ENSMUSE00000207072.1	chr17	25264766	25264845	-	ENSMUSG00000015120.15	Ube2i	0.0804825425394643	3.63091361849863	0.000479354589818832	0.0105395671192588	0.0700397356514273	3.31128044217077	0.00138188705299439	0.0119230289401771	sig Gene
ENSMUSE00000943059.1	chr17	25261916	25262491	-	ENSMUSG00000015120.15	Ube2i	0.0869464798491355	3.75650448810736	0.000313097364503474	0.00808188518305243	0.0700397356514273	3.31128044217077	0.00138188705299439	0.0119230289401771	sig Gene
ENSMUSE00000928221.1	chr17	25273321	25273383	-	ENSMUSG00000015120.15	Ube2i	0.118444385902162	3.32735245391933	0.00129206142387746	0.0198125099443796	0.0700397356514273	3.31128044217077	0.00138188705299439	0.0119230289401771	sig Gene
ENSMUSE00000941817.1	chr17	25272538	25272765	-	ENSMUSG00000015120.15	Ube2i	0.0488970880433412	1.24441717670748	0.216731200900483	0.455067136630111	0.0700397356514273	3.31128044217077	0.00138188705299439	0.0119230289401771	sig Gene
ENSMUSE00000944962.1	chr17	25261921	25262491	-	ENSMUSG00000015120.15	Ube2i	0.0856040103586207	3.69010429149525	0.000392609545025097	0.0093308525904505	0.0700397356514273	3.31128044217077	0.00138188705299439	0.0119230289401771	sig Gene
ENSMUSE00000873135.1	chr17	25274162	25274310	-	ENSMUSG00000015120.15	Ube2i	0.194652466644056	3.37731557459208	0.00110167743155748	0.0179541716308221	0.0700397356514273	3.31128044217077	0.00138188705299439	0.0119230289401771	sig Gene
ENSMUSE00000936231.1	chr17	25262175	25262491	-	ENSMUSG00000015120.15	Ube2i	0.0913088580917792	3.82837666516904	0.000244396776065273	0.00686738646050645	0.0700397356514273	3.31128044217077	0.00138188705299439	0.0119230289401771	sig Gene
ENSMUSE00000939771.1	chr17	25265119	25265869	-	ENSMUSG00000015120.15	Ube2i	0.0702246069380679	3.42958259694852	0.000930954368311425	0.0161480185090941	0.0700397356514273	3.31128044217077	0.00138188705299439	0.0119230289401771	sig Gene
ENSMUSE00000936397.1	chr17	25262179	25262491	-	ENSMUSG00000015120.15	Ube2i	0.092610354730397	3.8950184465581	0.00019375000674013	0.00596318783084845	0.0700397356514273	3.31128044217077	0.00138188705299439	0.0119230289401771	sig Gene
ENSMUSE00000943105.1	chr17	25273321	25273914	-	ENSMUSG00000015120.15	Ube2i	0.108642929765043	3.12268043313571	0.00244260085698493	0.0294391714692978	0.0700397356514273	3.31128044217077	0.00138188705299439	0.0119230289401771	sig Gene
ENSMUSE00000931520.1	chr17	25273321	25273534	-	ENSMUSG00000015120.15	Ube2i	0.111320610404552	3.15333488268051	0.00222412603389033	0.0277848548266735	0.0700397356514273	3.31128044217077	0.00138188705299439	0.0119230289401771	sig Gene
ENSMUSE00000929682.1	chr17	25262306	25262491	-	ENSMUSG00000015120.15	Ube2i	0.0928307498345939	3.93178196889144	0.000170278100710611	0.00549028403222592	0.0700397356514273	3.31128044217077	0.00138188705299439	0.0119230289401771	sig Gene
ENSMUSE00000945236.1	chr17	25262393	25262491	-	ENSMUSG00000015120.15	Ube2i	0.0889100411149138	3.82017675930887	0.000251438795103004	0.00699652519504277	0.0700397356514273	3.31128044217077	0.00138188705299439	0.0119230289401771	sig Gene
ENSMUSE00000927863.1	chr17	25265119	25265339	-	ENSMUSG00000015120.15	Ube2i	0.0705242996280378	3.4175567173182	0.000967870128880305	0.0165477296932353	0.0700397356514273	3.31128044217077	0.00138188705299439	0.0119230289401771	sig Gene
ENSMUSE00000938440.1	chr17	25264473	25264845	-	ENSMUSG00000015120.15	Ube2i	0.0804790422342095	3.64001957943236	0.000464917700476508	0.0103307150071497	0.0700397356514273	3.31128044217077	0.00138188705299439	0.0119230289401771	sig Gene
ENSMUSE00000927910.1	chr17	25273482	25273590	-	ENSMUSG00000015120.15	Ube2i	-0.0333155639501844	-0.36134860262105	0.718726227596079	0.86331095846605	0.0700397356514273	3.31128044217077	0.00138188705299439	0.0119230289401771	sig Gene
ENSMUSE00000942490.1	chr17	25265143	25265228	-	ENSMUSG00000015120.15	Ube2i	0.0707141319879591	3.36442179207447	0.00114810970108583	0.0183931442507944	0.0700397356514273	3.31128044217077	0.00138188705299439	0.0119230289401771	sig Gene
ENSMUSE00000939902.1	chr17	25273321	25273867	-	ENSMUSG00000015120.15	Ube2i	0.108882430156118	3.1230974713475	0.00243949899622489	0.0294181578991868	0.0700397356514273	3.31128044217077	0.00138188705299439	0.0119230289401771	sig Gene
ENSMUSE00000944693.1	chr17	25266567	25268613	-	ENSMUSG00000015120.15	Ube2i	0.0707168374045601	3.21811251963226	0.00182102913618285	0.0245403064461733	0.0700397356514273	3.31128044217077	0.00138188705299439	0.0119230289401771	sig Gene
ENSMUSE00000941591.1	chr17	25274162	25274302	-	ENSMUSG00000015120.15	Ube2i	0.194339132583763	3.37556972702988	0.00110785938881184	0.0180131680327918	0.0700397356514273	3.31128044217077	0.00138188705299439	0.0119230289401771	sig Gene
ENSMUSE00000944887.1	chr17	25268408	25268613	-	ENSMUSG00000015120.15	Ube2i	0.0652660995110693	3.17716121888464	0.00206705085672419	0.0265406758586173	0.0700397356514273	3.31128044217077	0.00138188705299439	0.0119230289401771	sig Gene
ENSMUSE00000928415.1	chr17	25273482	25273600	-	ENSMUSG00000015120.15	Ube2i	-0.0289391308419852	-0.314412286278484	0.753970395497007	0.882873581635525	0.0700397356514273	3.31128044217077	0.00138188705299439	0.0119230289401771	sig Gene
ENSMUSE00000933497.1	chr17	25269253	25269275	-	ENSMUSG00000015120.15	Ube2i	0.0894824716830334	3.57655663990125	0.000574782036677847	0.0118300386627446	0.0700397356514273	3.31128044217077	0.00138188705299439	0.0119230289401771	sig Gene
ENSMUSE00000934744.1	chr17	25272538	25273155	-	ENSMUSG00000015120.15	Ube2i	0.0635938047686713	1.63682107605123	0.105327009741233	0.300425490782985	0.0700397356514273	3.31128044217077	0.00138188705299439	0.0119230289401771	sig Gene
ENSMUSE00000944863.1	chr17	25269402	25269479	-	ENSMUSG00000015120.15	Ube2i	0.103650760384775	3.93638836628724	0.00016753654621987	0.00543685165056783	0.0700397356514273	3.31128044217077	0.00138188705299439	0.0119230289401771	sig Gene
ENSMUSE00000933424.1	chr17	25272997	25273259	-	ENSMUSG00000015120.15	Ube2i	0.0644959151798198	0.785795555028196	0.434149739381535	0.668049910109589	0.0700397356514273	3.31128044217077	0.00138188705299439	0.0119230289401771	sig Gene
ENSMUSE00000930443.1	chr17	25272663	25272765	-	ENSMUSG00000015120.15	Ube2i	0.0669956215915582	1.2801694947083	0.203932257564457	0.439526114312617	0.0700397356514273	3.31128044217077	0.00138188705299439	0.0119230289401771	sig Gene
ENSMUSE00000861138.1	chr17	25433470	25433783	-	ENSMUSG00000024112.16	Cacna1h	-0.0309814144656921	-0.229659911331372	0.818902093702769	0.917038698807219	-0.030746967615124	-0.768253172507337	0.444541152605469	0.633192967420783	None
ENSMUSE00001312077.1	chr17	25432870	25433186	-	ENSMUSG00000024112.16	Cacna1h	0.0575807014265755	0.953230452161295	0.343148338791066	0.588734398775433	-0.030746967615124	-0.768253172507337	0.444541152605469	0.633192967420783	None
ENSMUSE00001223299.1	chr17	25397734	25397845	-	ENSMUSG00000024112.16	Cacna1h	-0.0125930918610045	-0.226947068280009	0.821004196571441	0.91812832547704	-0.030746967615124	-0.768253172507337	0.444541152605469	0.633192967420783	None
ENSMUSE00001238375.1	chr17	25397521	25397654	-	ENSMUSG00000024112.16	Cacna1h	-0.0377850105771406	-0.732880753029592	0.465626645653631	0.693438294400306	-0.030746967615124	-0.768253172507337	0.444541152605469	0.633192967420783	None
ENSMUSE00001213063.1	chr17	25397261	25397358	-	ENSMUSG00000024112.16	Cacna1h	-0.0160295041350401	-0.304732201862641	0.761307297636716	0.886901465886445	-0.030746967615124	-0.768253172507337	0.444541152605469	0.633192967420783	None
ENSMUSE00001284981.1	chr17	25395338	25395497	-	ENSMUSG00000024112.16	Cacna1h	-0.0270278769832159	-0.55467083096425	0.580561386099644	0.777132384005534	-0.030746967615124	-0.768253172507337	0.444541152605469	0.633192967420783	None
ENSMUSE00001251780.1	chr17	25393729	25394044	-	ENSMUSG00000024112.16	Cacna1h	-0.0692121744119437	-1.52427437554737	0.131113981950613	0.341574804264659	-0.030746967615124	-0.768253172507337	0.444541152605469	0.633192967420783	None
ENSMUSE00001291279.1	chr17	25393511	25393603	-	ENSMUSG00000024112.16	Cacna1h	-0.083806084789313	-1.78907475910356	0.0771280676517905	0.249945306437184	-0.030746967615124	-0.768253172507337	0.444541152605469	0.633192967420783	None
ENSMUSE00000138439.1	chr17	25391821	25392610	-	ENSMUSG00000024112.16	Cacna1h	-0.0249665494044604	-0.686598562567232	0.494185260259073	0.71554366275145	-0.030746967615124	-0.768253172507337	0.444541152605469	0.633192967420783	None
ENSMUSE00000365831.1	chr17	25391089	25391528	-	ENSMUSG00000024112.16	Cacna1h	-0.0140501896854699	-0.377420980758018	0.706791783220182	0.8565174182251	-0.030746967615124	-0.768253172507337	0.444541152605469	0.633192967420783	None
ENSMUSE00000611172.1	chr17	25389338	25389489	-	ENSMUSG00000024112.16	Cacna1h	-0.0187257826475065	-0.405553588079462	0.686079125370714	0.844457135545007	-0.030746967615124	-0.768253172507337	0.444541152605469	0.633192967420783	None
ENSMUSE00000611171.1	chr17	25388562	25388747	-	ENSMUSG00000024112.16	Cacna1h	-0.037915932738824	-0.890823015389034	0.375512771139091	0.618381037308057	-0.030746967615124	-0.768253172507337	0.444541152605469	0.633192967420783	None
ENSMUSE00000347773.1	chr17	25388045	25388162	-	ENSMUSG00000024112.16	Cacna1h	-0.0454395802366824	-1.06558210729572	0.289598932541879	0.535438474489796	-0.030746967615124	-0.768253172507337	0.444541152605469	0.633192967420783	None
ENSMUSE00000611170.1	chr17	25387745	25387900	-	ENSMUSG00000024112.16	Cacna1h	-0.0564815155701873	-1.32459178057586	0.188820273018768	0.420575337537363	-0.030746967615124	-0.768253172507337	0.444541152605469	0.633192967420783	None
ENSMUSE00000291020.1	chr17	25387479	25387569	-	ENSMUSG00000024112.16	Cacna1h	-0.034312600079616	-0.828264433246345	0.409816406266584	0.648597549511395	-0.030746967615124	-0.768253172507337	0.444541152605469	0.633192967420783	None
ENSMUSE00000375492.1	chr17	25386970	25387178	-	ENSMUSG00000024112.16	Cacna1h	0.0339404490119556	0.83575342022045	0.40561262212358	0.644945515610936	-0.030746967615124	-0.768253172507337	0.444541152605469	0.633192967420783	None
ENSMUSE00000138430.1	chr17	25385561	25385983	-	ENSMUSG00000024112.16	Cacna1h	-0.0071796724727393	-0.184415388279036	0.854122328974374	0.934562581460554	-0.030746967615124	-0.768253172507337	0.444541152605469	0.633192967420783	None
ENSMUSE00000138425.1	chr17	25384979	25385079	-	ENSMUSG00000024112.16	Cacna1h	-0.0466810885930102	-1.00764419199766	0.316455672893023	0.562771841628835	-0.030746967615124	-0.768253172507337	0.444541152605469	0.633192967420783	None
ENSMUSE00000400321.1	chr17	25384695	25384818	-	ENSMUSG00000024112.16	Cacna1h	0.00343623062961994	0.0724347398389704	0.94242435240164	0.97552441926864	-0.030746967615124	-0.768253172507337	0.444541152605469	0.633192967420783	None
ENSMUSE00000611169.1	chr17	25384546	25384614	-	ENSMUSG00000024112.16	Cacna1h	0.00396937419817863	0.0767530218676718	0.938998533859852	0.973957860360695	-0.030746967615124	-0.768253172507337	0.444541152605469	0.633192967420783	None
ENSMUSE00000611168.1	chr17	25384267	25384451	-	ENSMUSG00000024112.16	Cacna1h	0.0326161875451327	0.727193666718694	0.46908484712128	0.695990048383461	-0.030746967615124	-0.768253172507337	0.444541152605469	0.633192967420783	None
ENSMUSE00000611167.1	chr17	25383962	25384088	-	ENSMUSG00000024112.16	Cacna1h	0.0229618210453959	0.557495395827691	0.578639093346242	0.775835350308146	-0.030746967615124	-0.768253172507337	0.444541152605469	0.633192967420783	None
ENSMUSE00000611166.1	chr17	25383647	25383772	-	ENSMUSG00000024112.16	Cacna1h	0.00256952868763441	0.0591355801754952	0.952981492749983	0.97997113801958	-0.030746967615124	-0.768253172507337	0.444541152605469	0.633192967420783	None
ENSMUSE00000611165.1	chr17	25383454	25383543	-	ENSMUSG00000024112.16	Cacna1h	-0.0339635743524273	-0.730567473635056	0.467031561930977	0.694489905837109	-0.030746967615124	-0.768253172507337	0.444541152605469	0.633192967420783	None
ENSMUSE00000484131.1	chr17	25383073	25383265	-	ENSMUSG00000024112.16	Cacna1h	-0.0164414335527656	-0.392462423549444	0.695688830549345	0.850251587284657	-0.030746967615124	-0.768253172507337	0.444541152605469	0.633192967420783	None
ENSMUSE00000611163.1	chr17	25381422	25381573	-	ENSMUSG00000024112.16	Cacna1h	-0.0163615838561716	-0.357373944746518	0.721688519043277	0.865085066301313	-0.030746967615124	-0.768253172507337	0.444541152605469	0.633192967420783	None
ENSMUSE00000481046.1	chr17	25380804	25380913	-	ENSMUSG00000024112.16	Cacna1h	-0.0189953594744147	-0.412279163439692	0.68116203777369	0.841511569823251	-0.030746967615124	-0.768253172507337	0.444541152605469	0.633192967420783	None
ENSMUSE00000611162.1	chr17	25380520	25380653	-	ENSMUSG00000024112.16	Cacna1h	-0.0147674261341195	-0.306198644072182	0.760194402358967	0.886279803907098	-0.030746967615124	-0.768253172507337	0.444541152605469	0.633192967420783	None
ENSMUSE00000865684.1	chr17	25380221	25380295	-	ENSMUSG00000024112.16	Cacna1h	0.0173112809152582	0.376382113098826	0.707561012878273	0.856931762997121	-0.030746967615124	-0.768253172507337	0.444541152605469	0.633192967420783	None
ENSMUSE00000852923.1	chr17	25378781	25378855	-	ENSMUSG00000024112.16	Cacna1h	-0.0205337773003187	-0.380491819237814	0.704519763955638	0.855193151580154	-0.030746967615124	-0.768253172507337	0.444541152605469	0.633192967420783	None
ENSMUSE00001236981.1	chr17	25377762	25377883	-	ENSMUSG00000024112.16	Cacna1h	-0.0159105333543682	-0.300495485804345	0.764525393290504	0.888823083595041	-0.030746967615124	-0.768253172507337	0.444541152605469	0.633192967420783	None
ENSMUSE00001270469.1	chr17	25377432	25377677	-	ENSMUSG00000024112.16	Cacna1h	0.00729509974341664	0.147012435263715	0.883466742425959	0.949434131072152	-0.030746967615124	-0.768253172507337	0.444541152605469	0.633192967420783	None
ENSMUSE00000138406.1	chr17	25377171	25377339	-	ENSMUSG00000024112.16	Cacna1h	0.0361502787494411	0.730661722409501	0.466974275426128	0.694454943377106	-0.030746967615124	-0.768253172507337	0.444541152605469	0.633192967420783	None
ENSMUSE00000354817.1	chr17	25376846	25377006	-	ENSMUSG00000024112.16	Cacna1h	0.0202327783983415	0.396432450668199	0.692769245733848	0.84871295481869	-0.030746967615124	-0.768253172507337	0.444541152605469	0.633192967420783	None
ENSMUSE00000871981.1	chr17	25374285	25376146	-	ENSMUSG00000024112.16	Cacna1h	-0.0250817900604834	-0.460261510961048	0.646491648536773	0.820372184961397	-0.030746967615124	-0.768253172507337	0.444541152605469	0.633192967420783	None
ENSMUSE00000854219.1	chr17	25376846	25376953	-	ENSMUSG00000024112.16	Cacna1h	0.011702163486124	0.21668613815055	0.828966805250177	0.922424345356127	-0.030746967615124	-0.768253172507337	0.444541152605469	0.633192967420783	None
ENSMUSE00000848278.1	chr17	25374288	25376146	-	ENSMUSG00000024112.16	Cacna1h	-0.0250817900604834	-0.460261510961048	0.646491648536773	0.820372184961397	-0.030746967615124	-0.768253172507337	0.444541152605469	0.633192967420783	None
ENSMUSE00000551204.1	chr17	25380225	25380295	-	ENSMUSG00000024112.16	Cacna1h	0.0193712614624028	0.418771342604051	0.676428623872783	0.838749550326903	-0.030746967615124	-0.768253172507337	0.444541152605469	0.633192967420783	None
ENSMUSE00000551203.1	chr17	25378781	25378859	-	ENSMUSG00000024112.16	Cacna1h	-0.0180177231665338	-0.331536168931704	0.741047123626135	0.875851690830126	-0.030746967615124	-0.768253172507337	0.444541152605469	0.633192967420783	None
ENSMUSE00000611161.2	chr17	25374295	25376146	-	ENSMUSG00000024112.16	Cacna1h	-0.025131865695098	-0.461081765198209	0.645905425625275	0.820000426839387	-0.030746967615124	-0.768253172507337	0.444541152605469	0.633192967420783	None
ENSMUSE00000854728.1	chr17	25380520	25380651	-	ENSMUSG00000024112.16	Cacna1h	-0.0140637229113132	-0.291307493933258	0.771518508777822	0.892344436610687	-0.030746967615124	-0.768253172507337	0.444541152605469	0.633192967420783	None
ENSMUSE00000986488.1	chr17	25378781	25378796	-	ENSMUSG00000024112.16	Cacna1h	-0.0209146323690357	-0.363664902870019	0.71700187923813	0.86239989114723	-0.030746967615124	-0.768253172507337	0.444541152605469	0.633192967420783	None
ENSMUSE00000855912.1	chr17	25376884	25377006	-	ENSMUSG00000024112.16	Cacna1h	0.0188850094687345	0.367764472355365	0.713953592365725	0.860670007876171	-0.030746967615124	-0.768253172507337	0.444541152605469	0.633192967420783	None
ENSMUSE00000864056.1	chr17	25380221	25380279	-	ENSMUSG00000024112.16	Cacna1h	0.0201422349755006	0.435751362982165	0.664110339691591	0.831306413254164	-0.030746967615124	-0.768253172507337	0.444541152605469	0.633192967420783	None
ENSMUSE00000855966.1	chr17	25377196	25377339	-	ENSMUSG00000024112.16	Cacna1h	0.0293604866230513	0.589054047861504	0.557371165070446	0.761513290496729	-0.030746967615124	-0.768253172507337	0.444541152605469	0.633192967420783	None
ENSMUSE00000858054.1	chr17	25378781	25378943	-	ENSMUSG00000024112.16	Cacna1h	-0.0180177231665338	-0.331536168931704	0.741047123626135	0.875851690830126	-0.030746967615124	-0.768253172507337	0.444541152605469	0.633192967420783	None
ENSMUSE00000863195.1	chr17	25377551	25377677	-	ENSMUSG00000024112.16	Cacna1h	0.0116084085047173	0.229694678166616	0.818875162456413	0.917038698807219	-0.030746967615124	-0.768253172507337	0.444541152605469	0.633192967420783	None
ENSMUSE00000849761.1	chr17	25389338	25389472	-	ENSMUSG00000024112.16	Cacna1h	-0.021585814578521	-0.470330271097146	0.639311216361827	0.815899613000993	-0.030746967615124	-0.768253172507337	0.444541152605469	0.633192967420783	None
ENSMUSE00000866246.1	chr17	25388240	25388747	-	ENSMUSG00000024112.16	Cacna1h	-0.0245947431642251	-0.60375618529093	0.547597060922284	0.754547556013496	-0.030746967615124	-0.768253172507337	0.444541152605469	0.633192967420783	None
ENSMUSE00001055650.1	chr17	25433470	25433768	-	ENSMUSG00000024112.16	Cacna1h	-0.0288022040222282	-0.21397589692012	0.831073010830704	0.92352384528799	-0.030746967615124	-0.768253172507337	0.444541152605469	0.633192967420783	None
ENSMUSE00000865233.1	chr17	25392246	25392610	-	ENSMUSG00000024112.16	Cacna1h	-0.0534505217298535	-1.3745674375508	0.172841389113588	0.400092298764435	-0.030746967615124	-0.768253172507337	0.444541152605469	0.633192967420783	None
ENSMUSE00000859117.1	chr17	25432870	25433278	-	ENSMUSG00000024112.16	Cacna1h	0.0564521554553259	0.936008801017136	0.351893015160673	0.59690967436847	-0.030746967615124	-0.768253172507337	0.444541152605469	0.633192967420783	None
ENSMUSE00000859910.1	chr17	25397625	25397654	-	ENSMUSG00000024112.16	Cacna1h	-0.047690642575167	-0.809902232403695	0.420234582895989	0.657156774913576	-0.030746967615124	-0.768253172507337	0.444541152605469	0.633192967420783	None
ENSMUSE00000862835.1	chr17	25431839	25433186	-	ENSMUSG00000024112.16	Cacna1h	0.0725409508348403	1.58705009490953	0.116176163263796	0.318302853616159	-0.030746967615124	-0.768253172507337	0.444541152605469	0.633192967420783	None
ENSMUSE00001451277.1	chr17	25473736	25473883	+	ENSMUSG00000024175.2	Tekt4	0.269821036154573	1.50226919661494	0.136695426662828	0.349707741579168	0.168797584543708	1.15544140134599	0.251261620260168	0.443465547678412	None
ENSMUSE00001451817.1	chr17	25474116	25474259	+	ENSMUSG00000024175.2	Tekt4	0.0620402428756629	0.310203767397321	0.75715745956676	0.884694148441413	0.168797584543708	1.15544140134599	0.251261620260168	0.443465547678412	None
ENSMUSE00001454010.1	chr17	25474640	25474862	+	ENSMUSG00000024175.2	Tekt4	-0.13806169443683	-0.693918246524369	0.489606043349332	0.711954822738088	0.168797584543708	1.15544140134599	0.251261620260168	0.443465547678412	None
ENSMUSE00001453402.1	chr17	25475559	25475713	+	ENSMUSG00000024175.2	Tekt4	0.0143767537338134	0.0831052210613227	0.933961255216703	0.971821523582114	0.168797584543708	1.15544140134599	0.251261620260168	0.443465547678412	None
ENSMUSE00001452064.1	chr17	25476322	25476599	+	ENSMUSG00000024175.2	Tekt4	0.156636302963782	0.888753349269992	0.37661799652074	0.619407365824343	0.168797584543708	1.15544140134599	0.251261620260168	0.443465547678412	None
ENSMUSE00000290020.1	chr17	25471590	25472255	+	ENSMUSG00000024175.2	Tekt4	0.335941998913634	1.96445981977231	0.0527100650002791	0.198419547265874	0.168797584543708	1.15544140134599	0.251261620260168	0.443465547678412	None
ENSMUSE00000139131.1	chr17	25473736	25473806	+	ENSMUSG00000024175.2	Tekt4	0.280624793489171	1.55249740594731	0.124220443598329	0.331005617036196	0.168797584543708	1.15544140134599	0.251261620260168	0.443465547678412	None
ENSMUSE00001451878.1	chr17	25475559	25475725	+	ENSMUSG00000024175.2	Tekt4	0.0143767537338134	0.0831052210613227	0.933961255216703	0.971821523582114	0.168797584543708	1.15544140134599	0.251261620260168	0.443465547678412	None
ENSMUSE00001452413.1	chr17	25476335	25476592	+	ENSMUSG00000024175.2	Tekt4	0.142331918839592	0.804613198257193	0.4232645486243	0.659560125250546	0.168797584543708	1.15544140134599	0.251261620260168	0.443465547678412	None
ENSMUSE00000139133.2	chr17	25476322	25476598	+	ENSMUSG00000024175.2	Tekt4	0.156636302963782	0.888753349269992	0.37661799652074	0.619407365824343	0.168797584543708	1.15544140134599	0.251261620260168	0.443465547678412	None
ENSMUSE00001451518.1	chr17	25471597	25472240	+	ENSMUSG00000024175.2	Tekt4	0.344683009970345	1.94722947051514	0.054774633861706	0.203075050471788	0.168797584543708	1.15544140134599	0.251261620260168	0.443465547678412	None
ENSMUSE00001452168.1	chr17	25476322	25476602	+	ENSMUSG00000024175.2	Tekt4	0.156636302963782	0.888753349269992	0.37661799652074	0.619407365824343	0.168797584543708	1.15544140134599	0.251261620260168	0.443465547678412	None
ENSMUSE00001452885.1	chr17	25476322	25476592	+	ENSMUSG00000024175.2	Tekt4	0.156636302963782	0.888753349269992	0.37661799652074	0.619407365824343	0.168797584543708	1.15544140134599	0.251261620260168	0.443465547678412	None
ENSMUSE00001042646.1	chr17	25489875	25492288	-	ENSMUSG00000050824.12	Sstr5	-0.174701411669884	-1.8956071732969	0.0613751142916934	0.217561597786636	-0.15851662154338	-1.81406101366063	0.0733218688568839	0.194204766193837	None
ENSMUSE00001451977.1	chr17	25489877	25492288	-	ENSMUSG00000050824.12	Sstr5	-0.174701411669884	-1.8956071732969	0.0613751142916934	0.217561597786636	-0.15851662154338	-1.81406101366063	0.0733218688568839	0.194204766193837	None
ENSMUSE00000139151.4	chr17	25570110	25570686	-	ENSMUSG00000024176.10	Sox8	0.0296788556588305	0.588386598029951	0.557816934353297	0.761825247666754	0.0282030581846391	0.788377921849214	0.432746386213512	0.623209884018098	None
ENSMUSE00000289788.3	chr17	25568828	25569060	-	ENSMUSG00000024176.10	Sox8	0.039084868966804	0.855948769390785	0.394407760803729	0.635213880468052	0.0282030581846391	0.788377921849214	0.432746386213512	0.623209884018098	None
ENSMUSE00000407008.4	chr17	25565892	25568081	-	ENSMUSG00000024176.10	Sox8	0.0427485297774478	1.13640227945998	0.258949039040895	0.503180671574205	0.0282030581846391	0.788377921849214	0.432746386213512	0.623209884018098	None
ENSMUSE00000944119.1	chr17	25570110	25570214	-	ENSMUSG00000024176.10	Sox8	0.0333002775513342	0.630626019650186	0.529959515335603	0.741672972999631	0.0282030581846391	0.788377921849214	0.432746386213512	0.623209884018098	None
ENSMUSE00000944660.1	chr17	25568768	25569060	-	ENSMUSG00000024176.10	Sox8	0.0380231159581982	0.834948495217268	0.406063188475088	0.645273830765289	0.0282030581846391	0.788377921849214	0.432746386213512	0.623209884018098	None
ENSMUSE00000941779.1	chr17	25567988	25568081	-	ENSMUSG00000024176.10	Sox8	0.0213044167504229	0.444092191994208	0.65809281391094	0.827528707103842	0.0282030581846391	0.788377921849214	0.432746386213512	0.623209884018098	None
ENSMUSE00000936217.1	chr17	25568710	25569060	-	ENSMUSG00000024176.10	Sox8	0.0387428010269487	0.851769197256936	0.396710918864949	0.637321823327204	0.0282030581846391	0.788377921849214	0.432746386213512	0.623209884018098	None
ENSMUSE00001453793.1	chr17	25570358	25571101	+	ENSMUSG00000091475.4	Cerox1	-0.000656419087320808	-0.0107843971067891	0.991420473183593	0.996395847397754	-0.0412184125061703	-0.827740351646351	0.410217360990222	0.602919909375915	None
ENSMUSE00000912705.2	chr17	25573986	25575043	+	ENSMUSG00000091475.4	Cerox1	-0.0290933926335581	-0.538786772349463	0.591427757895161	0.784799277182146	-0.0412184125061703	-0.827740351646351	0.410217360990222	0.602919909375915	None
ENSMUSE00000902343.3	chr17	25570807	25571101	+	ENSMUSG00000091475.4	Cerox1	-0.00865314558635392	-0.140468774451194	0.888618527608865	0.951983716083825	-0.0412184125061703	-0.827740351646351	0.410217360990222	0.602919909375915	None
ENSMUSE00001451962.1	chr17	25573986	25574532	+	ENSMUSG00000091475.4	Cerox1	-0.0098795543579548	-0.165635702450129	0.868832906696509	0.941968254905804	-0.0412184125061703	-0.827740351646351	0.410217360990222	0.602919909375915	None
ENSMUSE00001452029.1	chr17	25574713	25575034	+	ENSMUSG00000091475.4	Cerox1	-0.0492101141077659	-0.79762650735399	0.427286947830233	0.662859296237352	-0.0412184125061703	-0.827740351646351	0.410217360990222	0.602919909375915	None
ENSMUSE00001453847.1	chr17	25570829	25571101	+	ENSMUSG00000091475.4	Cerox1	-0.00868632697814488	-0.140777986360311	0.888374977334272	0.95187936131257	-0.0412184125061703	-0.827740351646351	0.410217360990222	0.602919909375915	None
ENSMUSE00001452032.1	chr17	25571332	25571653	+	ENSMUSG00000091475.4	Cerox1	0.0704218537921099	0.460509616456883	0.646314307828464	0.82025452668097	-0.0412184125061703	-0.827740351646351	0.410217360990222	0.602919909375915	None
ENSMUSE00001466645.1	chr17	25570844	25571101	+	ENSMUSG00000091475.4	Cerox1	-0.00553659438933488	-0.0897146285817168	0.928722868651924	0.96948247217608	-0.0412184125061703	-0.827740351646351	0.410217360990222	0.602919909375915	None
ENSMUSE00001453310.1	chr17	25573986	25574133	+	ENSMUSG00000091475.4	Cerox1	-0.0125842171513339	-0.188343350302519	0.851051797126654	0.9331166466375	-0.0412184125061703	-0.827740351646351	0.410217360990222	0.602919909375915	None
ENSMUSE00001466669.1	chr17	25574247	25575034	+	ENSMUSG00000091475.4	Cerox1	-0.0245836381265144	-0.427775679164512	0.669885120546879	0.835005435414528	-0.0412184125061703	-0.827740351646351	0.410217360990222	0.602919909375915	None
ENSMUSE00001452529.1	chr17	25570882	25571101	+	ENSMUSG00000091475.4	Cerox1	-0.00391537438837708	-0.0634814257779438	0.949530657336502	0.978470460435807	-0.0412184125061703	-0.827740351646351	0.410217360990222	0.602919909375915	None
ENSMUSE00001452727.1	chr17	25574247	25574532	+	ENSMUSG00000091475.4	Cerox1	0.00316181972782906	0.047734934084659	0.962038314871145	0.984036509843977	-0.0412184125061703	-0.827740351646351	0.410217360990222	0.602919909375915	None
ENSMUSE00001453409.1	chr17	25574713	25575023	+	ENSMUSG00000091475.4	Cerox1	-0.0492101141077659	-0.79762650735399	0.427286947830233	0.662859296237352	-0.0412184125061703	-0.827740351646351	0.410217360990222	0.602919909375915	None
ENSMUSE00001451296.1	chr17	25579085	25579379	+	ENSMUSG00000002279.19	Lmf1	-0.0822072887805696	-1.07052941771043	0.287380217696107	0.533200840320978	-0.0762419644601475	-2.35017267526243	0.0211649347811268	0.0816120542227087	None
ENSMUSE00001290715.1	chr17	25585543	25585852	+	ENSMUSG00000002279.19	Lmf1	-0.14299840743495	-2.77396683104516	0.00679254067312008	0.0560360518508743	-0.0762419644601475	-2.35017267526243	0.0211649347811268	0.0816120542227087	None
ENSMUSE00001229665.1	chr17	25588676	25588686	+	ENSMUSG00000002279.19	Lmf1	-0.158937830146218	-1.41294921432133	0.161284327375344	0.384262888242233	-0.0762419644601475	-2.35017267526243	0.0211649347811268	0.0816120542227087	None
ENSMUSE00001211277.1	chr17	25612296	25612444	+	ENSMUSG00000002279.19	Lmf1	-0.125156122183668	-2.14551748592853	0.0347338096193246	0.154033406643389	-0.0762419644601475	-2.35017267526243	0.0211649347811268	0.0816120542227087	None
ENSMUSE00001305630.1	chr17	25631735	25631800	+	ENSMUSG00000002279.19	Lmf1	-0.123991814905152	-2.02534230463619	0.0459370767170403	0.182577999471275	-0.0762419644601475	-2.35017267526243	0.0211649347811268	0.0816120542227087	None
ENSMUSE00001207028.1	chr17	25645149	25645316	+	ENSMUSG00000002279.19	Lmf1	-0.0513396404479443	-0.900881581742586	0.370170456165276	0.6134707325148	-0.0762419644601475	-2.35017267526243	0.0211649347811268	0.0816120542227087	None
ENSMUSE00001279597.1	chr17	25654420	25654606	+	ENSMUSG00000002279.19	Lmf1	-0.0472410129731097	-1.08077322948035	0.282823370106541	0.528370119280616	-0.0762419644601475	-2.35017267526243	0.0211649347811268	0.0816120542227087	None
ENSMUSE00001216310.1	chr17	25655088	25655241	+	ENSMUSG00000002279.19	Lmf1	-0.0568967666289054	-1.15607492831649	0.250856160102116	0.494210785109752	-0.0762419644601475	-2.35017267526243	0.0211649347811268	0.0816120542227087	None
ENSMUSE00001269794.1	chr17	25655385	25655568	+	ENSMUSG00000002279.19	Lmf1	-0.0413653400489408	-0.882629608882899	0.379900086768478	0.622495761179424	-0.0762419644601475	-2.35017267526243	0.0211649347811268	0.0816120542227087	None
ENSMUSE00000773654.2	chr17	25656001	25656479	+	ENSMUSG00000002279.19	Lmf1	-0.0478341922726164	-0.846148534979243	0.399821180857466	0.640122440695856	-0.0762419644601475	-2.35017267526243	0.0211649347811268	0.0816120542227087	None
ENSMUSE00000878192.1	chr17	25579174	25579379	+	ENSMUSG00000002279.19	Lmf1	-0.0822072887805696	-1.07052941771043	0.287380217696107	0.533200840320978	-0.0762419644601475	-2.35017267526243	0.0211649347811268	0.0816120542227087	None
ENSMUSE00001234264.1	chr17	25656001	25656113	+	ENSMUSG00000002279.19	Lmf1	-0.0463215512642394	-0.81741281485151	0.415954292003748	0.653726477621	-0.0762419644601475	-2.35017267526243	0.0211649347811268	0.0816120542227087	None
ENSMUSE00000827228.1	chr17	25662514	25662826	+	ENSMUSG00000002279.19	Lmf1	-0.0346452130755043	-0.645519333602783	0.520311492116917	0.734711964201221	-0.0762419644601475	-2.35017267526243	0.0211649347811268	0.0816120542227087	None
ENSMUSE00000809894.1	chr17	25579177	25579379	+	ENSMUSG00000002279.19	Lmf1	-0.0822072887805696	-1.07052941771043	0.287380217696107	0.533200840320978	-0.0762419644601475	-2.35017267526243	0.0211649347811268	0.0816120542227087	None
ENSMUSE00001291197.1	chr17	25579187	25579379	+	ENSMUSG00000002279.19	Lmf1	-0.0822072887805696	-1.07052941771043	0.287380217696107	0.533200840320978	-0.0762419644601475	-2.35017267526243	0.0211649347811268	0.0816120542227087	None
ENSMUSE00001084689.1	chr17	25662514	25662723	+	ENSMUSG00000002279.19	Lmf1	-0.0473595284389554	-0.867856815912156	0.387891088698281	0.629680036171155	-0.0762419644601475	-2.35017267526243	0.0211649347811268	0.0816120542227087	None
ENSMUSE00000781527.1	chr17	25579197	25579379	+	ENSMUSG00000002279.19	Lmf1	-0.0822072887805696	-1.07052941771043	0.287380217696107	0.533200840320978	-0.0762419644601475	-2.35017267526243	0.0211649347811268	0.0816120542227087	None
ENSMUSE00000792741.1	chr17	25654526	25654854	+	ENSMUSG00000002279.19	Lmf1	-0.0212452960719414	-0.407756041623537	0.684467402868831	0.843455241550599	-0.0762419644601475	-2.35017267526243	0.0211649347811268	0.0816120542227087	None
ENSMUSE00000983868.1	chr17	25579199	25579379	+	ENSMUSG00000002279.19	Lmf1	-0.0822072887805696	-1.07052941771043	0.287380217696107	0.533200840320978	-0.0762419644601475	-2.35017267526243	0.0211649347811268	0.0816120542227087	None
ENSMUSE00000823276.1	chr17	25585543	25589224	+	ENSMUSG00000002279.19	Lmf1	-0.129163643215004	-2.54931773424739	0.0125693373220889	0.082468374470093	-0.0762419644601475	-2.35017267526243	0.0211649347811268	0.0816120542227087	None
ENSMUSE00001022280.1	chr17	25588676	25588742	+	ENSMUSG00000002279.19	Lmf1	-0.154035650162274	-1.44185013017702	0.152981087630145	0.372961940667725	-0.0762419644601475	-2.35017267526243	0.0211649347811268	0.0816120542227087	None
ENSMUSE00000728136.1	chr17	25631735	25634842	+	ENSMUSG00000002279.19	Lmf1	-0.117974917679295	-2.01620830431011	0.0469030420357715	0.184955743455296	-0.0762419644601475	-2.35017267526243	0.0211649347811268	0.0816120542227087	None
ENSMUSE00000835570.1	chr17	25645149	25647596	+	ENSMUSG00000002279.19	Lmf1	-0.0463386870908782	-0.819806375519007	0.414595720793309	0.652546635010165	-0.0762419644601475	-2.35017267526243	0.0211649347811268	0.0816120542227087	None
ENSMUSE00000749889.1	chr17	25579320	25579379	+	ENSMUSG00000002279.19	Lmf1	-0.0722740706381603	-0.948088255195603	0.345744487049913	0.591153990757381	-0.0762419644601475	-2.35017267526243	0.0211649347811268	0.0816120542227087	None
ENSMUSE00000893353.1	chr17	25717171	25717277	+	ENSMUSG00000025739.13	Gng13	0.400745610494204	1.49481824915562	0.138627025425457	0.352597715013166	0.032793332149963	0.222738094878298	0.82429260558156	0.91220679837587	None
ENSMUSE00000336605.1	chr17	25718667	25718798	+	ENSMUSG00000025739.13	Gng13	0.0462668792934283	0.304819986864748	0.761240662696234	0.886879179171118	0.032793332149963	0.222738094878298	0.82429260558156	0.91220679837587	None
ENSMUSE00000895489.1	chr17	25718927	25719406	+	ENSMUSG00000025739.13	Gng13	0.0287516701125256	0.185331691513714	0.853405841566848	0.934320292179836	0.032793332149963	0.222738094878298	0.82429260558156	0.91220679837587	None
ENSMUSE00000701714.1	chr17	25717528	25717581	+	ENSMUSG00000025739.13	Gng13	-0.0184841824321711	-0.0806135061935612	0.93593686984742	0.972589441185982	0.032793332149963	0.222738094878298	0.82429260558156	0.91220679837587	None
ENSMUSE00000701713.3	chr17	25718927	25719087	+	ENSMUSG00000025739.13	Gng13	0.0362971924532603	0.228000636268253	0.820187661230608	0.917673068492932	0.032793332149963	0.222738094878298	0.82429260558156	0.91220679837587	None
ENSMUSE00000904903.1	chr17	25726941	25727123	-	ENSMUSG00000019214.14	Chtf18	-0.191084482007927	-1.4159076304717	0.160418779138573	0.383181071241179	-0.229935053988956	-4.20698207373374	6.56771778584987e-05	0.00133860811280169	sig Gene
ENSMUSE00001259771.1	chr17	25726701	25726848	-	ENSMUSG00000019214.14	Chtf18	-0.202071529213841	-1.7110825942359	0.0906752883974953	0.27526697287865	-0.229935053988956	-4.20698207373374	6.56771778584987e-05	0.00133860811280169	sig Gene
ENSMUSE00001298090.1	chr17	25726375	25726549	-	ENSMUSG00000019214.14	Chtf18	-0.0963142336502699	-0.912096309517919	0.364271024364456	0.608172992159719	-0.229935053988956	-4.20698207373374	6.56771778584987e-05	0.00133860811280169	sig Gene
ENSMUSE00001303883.1	chr17	25725880	25725972	-	ENSMUSG00000019214.14	Chtf18	-0.0923081325385694	-0.664381945900804	0.508225656746298	0.725829843048372	-0.229935053988956	-4.20698207373374	6.56771778584987e-05	0.00133860811280169	sig Gene
ENSMUSE00001277767.1	chr17	25725742	25725794	-	ENSMUSG00000019214.14	Chtf18	-0.0953445894957862	-0.708095323670819	0.480803307110679	0.705095421530366	-0.229935053988956	-4.20698207373374	6.56771778584987e-05	0.00133860811280169	sig Gene
ENSMUSE00001228751.1	chr17	25725496	25725634	-	ENSMUSG00000019214.14	Chtf18	-0.146460374692341	-1.32995197899496	0.187055125035033	0.418327101109197	-0.229935053988956	-4.20698207373374	6.56771778584987e-05	0.00133860811280169	sig Gene
ENSMUSE00000152823.1	chr17	25724529	25724738	-	ENSMUSG00000019214.14	Chtf18	-0.198451941818414	-1.82617035136532	0.0712992504592063	0.238308836760806	-0.229935053988956	-4.20698207373374	6.56771778584987e-05	0.00133860811280169	sig Gene
ENSMUSE00000892670.1	chr17	25724003	25724075	-	ENSMUSG00000019214.14	Chtf18	-0.342558379023759	-2.60189844192741	0.0109173049939855	0.0755569587379454	-0.229935053988956	-4.20698207373374	6.56771778584987e-05	0.00133860811280169	sig Gene
ENSMUSE00001235209.1	chr17	25723643	25723766	-	ENSMUSG00000019214.14	Chtf18	-0.0297747561905383	-0.21645833543686	0.829143789300756	0.922501019350502	-0.229935053988956	-4.20698207373374	6.56771778584987e-05	0.00133860811280169	sig Gene
ENSMUSE00001231171.1	chr17	25723403	25723551	-	ENSMUSG00000019214.14	Chtf18	-0.240448248295472	-1.70732515182423	0.0913743034290543	0.276508605233972	-0.229935053988956	-4.20698207373374	6.56771778584987e-05	0.00133860811280169	sig Gene
ENSMUSE00000885860.1	chr17	25722844	25723313	-	ENSMUSG00000019214.14	Chtf18	-0.204341165814032	-1.46089644848063	0.147692559742235	0.36553581716009	-0.229935053988956	-4.20698207373374	6.56771778584987e-05	0.00133860811280169	sig Gene
ENSMUSE00001243112.1	chr17	25722646	25722776	-	ENSMUSG00000019214.14	Chtf18	-0.183534811656065	-1.17658755927939	0.242610769418937	0.485113641518758	-0.229935053988956	-4.20698207373374	6.56771778584987e-05	0.00133860811280169	sig Gene
ENSMUSE00001269079.1	chr17	25722091	25722238	-	ENSMUSG00000019214.14	Chtf18	-0.147343253441976	-1.16199520964594	0.248456228604718	0.491650117758951	-0.229935053988956	-4.20698207373374	6.56771778584987e-05	0.00133860811280169	sig Gene
ENSMUSE00001293856.1	chr17	25721059	25721283	-	ENSMUSG00000019214.14	Chtf18	-0.280031260573968	-2.51602049218155	0.0137287249020614	0.0871109240050094	-0.229935053988956	-4.20698207373374	6.56771778584987e-05	0.00133860811280169	sig Gene
ENSMUSE00001212713.1	chr17	25720824	25720973	-	ENSMUSG00000019214.14	Chtf18	-0.319450785158996	-2.71813171929227	0.00794097352333553	0.0619297119873947	-0.229935053988956	-4.20698207373374	6.56771778584987e-05	0.00133860811280169	sig Gene
ENSMUSE00001303403.1	chr17	25720600	25720730	-	ENSMUSG00000019214.14	Chtf18	-0.389062666507281	-3.463182466654	0.000834722701715935	0.015048813494048	-0.229935053988956	-4.20698207373374	6.56771778584987e-05	0.00133860811280169	sig Both
ENSMUSE00001280844.1	chr17	25719865	25720009	-	ENSMUSG00000019214.14	Chtf18	-0.235646805489379	-2.6285056089491	0.0101584830063541	0.0722163539693592	-0.229935053988956	-4.20698207373374	6.56771778584987e-05	0.00133860811280169	sig Gene
ENSMUSE00001245544.1	chr17	25719652	25719783	-	ENSMUSG00000019214.14	Chtf18	-0.180333184422321	-1.90373392860695	0.0602935689942768	0.215249580921426	-0.229935053988956	-4.20698207373374	6.56771778584987e-05	0.00133860811280169	sig Gene
ENSMUSE00001291748.1	chr17	25719368	25719425	-	ENSMUSG00000019214.14	Chtf18	-0.336254319441408	-3.40563603884634	0.00100582096769304	0.0169394068109768	-0.229935053988956	-4.20698207373374	6.56771778584987e-05	0.00133860811280169	sig Both
ENSMUSE00001265648.1	chr17	25718926	25719284	-	ENSMUSG00000019214.14	Chtf18	-0.367929422032138	-3.54193411576426	0.000644667032617608	0.0126994426964639	-0.229935053988956	-4.20698207373374	6.56771778584987e-05	0.00133860811280169	sig Both
ENSMUSE00000152815.1	chr17	25724003	25724100	-	ENSMUSG00000019214.14	Chtf18	-0.372313348723391	-2.87419302743539	0.00510448405285303	0.046817131223417	-0.229935053988956	-4.20698207373374	6.56771778584987e-05	0.00133860811280169	sig Both
ENSMUSE00001243111.1	chr17	25726941	25727120	-	ENSMUSG00000019214.14	Chtf18	-0.188113271677303	-1.39678360019786	0.166077431329733	0.390877696611615	-0.229935053988956	-4.20698207373374	6.56771778584987e-05	0.00133860811280169	sig Gene
ENSMUSE00000878524.1	chr17	25723403	25724738	-	ENSMUSG00000019214.14	Chtf18	-0.189953428842237	-2.28580392428825	0.0247278312332709	0.125175875128558	-0.229935053988956	-4.20698207373374	6.56771778584987e-05	0.00133860811280169	sig Gene
ENSMUSE00000342404.8	chr17	25719030	25719284	-	ENSMUSG00000019214.14	Chtf18	-0.356734483417724	-3.40601117146669	0.00100460562581487	0.0169241394634476	-0.229935053988956	-4.20698207373374	6.56771778584987e-05	0.00133860811280169	sig Both
ENSMUSE00000897337.1	chr17	25720824	25720901	-	ENSMUSG00000019214.14	Chtf18	-0.29610351196365	-2.42577739231916	0.0173687236160903	0.10065832232644	-0.229935053988956	-4.20698207373374	6.56771778584987e-05	0.00133860811280169	sig Gene
ENSMUSE00000897462.1	chr17	25719046	25719133	-	ENSMUSG00000019214.14	Chtf18	-0.215300652791537	-1.4815989224355	0.142106605073243	0.357531282974149	-0.229935053988956	-4.20698207373374	6.56771778584987e-05	0.00133860811280169	sig Gene
ENSMUSE00000885790.1	chr17	25719652	25719785	-	ENSMUSG00000019214.14	Chtf18	-0.180333184422321	-1.90373392860695	0.0602935689942768	0.215249580921426	-0.229935053988956	-4.20698207373374	6.56771778584987e-05	0.00133860811280169	sig Gene
ENSMUSE00000910402.1	chr17	25719366	25719425	-	ENSMUSG00000019214.14	Chtf18	-0.336254319441408	-3.40563603884634	0.00100582096769304	0.0169394068109768	-0.229935053988956	-4.20698207373374	6.56771778584987e-05	0.00133860811280169	sig Both
ENSMUSE00000884628.1	chr17	25719047	25719282	-	ENSMUSG00000019214.14	Chtf18	-0.354480504792497	-3.39230201021618	0.00104993044261836	0.0174199676335608	-0.229935053988956	-4.20698207373374	6.56771778584987e-05	0.00133860811280169	sig Both
ENSMUSE00000902777.1	chr17	25720824	25720898	-	ENSMUSG00000019214.14	Chtf18	-0.292901273285876	-2.39384366817892	0.0188498294411888	0.105835352296598	-0.229935053988956	-4.20698207373374	6.56771778584987e-05	0.00133860811280169	sig Gene
ENSMUSE00000890843.1	chr17	25720269	25720730	-	ENSMUSG00000019214.14	Chtf18	-0.334926137698758	-2.96962954770578	0.00386447015398262	0.0393111526490414	-0.229935053988956	-4.20698207373374	6.56771778584987e-05	0.00133860811280169	sig Both
ENSMUSE00001462735.1	chr17	25724781	25725634	-	ENSMUSG00000019214.14	Chtf18	-0.125367718244751	-1.18372725572484	0.239786848168687	0.481858176948705	-0.229935053988956	-4.20698207373374	6.56771778584987e-05	0.00133860811280169	sig Gene
ENSMUSE00001459145.1	chr17	25727670	25727847	+	ENSMUSG00000041199.3	Rpusd1	0.036991539373258	0.599286812994055	0.550559193435978	0.756542799735296	0.0714908352771029	2.79789466939699	0.00640715496001801	0.0353038657024551	sig Gene
ENSMUSE00001456045.1	chr17	25728252	25728391	+	ENSMUSG00000041199.3	Rpusd1	0.104707134600928	2.1390587874752	0.0352691846136956	0.155520696392046	0.0714908352771029	2.79789466939699	0.00640715496001801	0.0353038657024551	sig Gene
ENSMUSE00001457128.1	chr17	25728523	25728646	+	ENSMUSG00000041199.3	Rpusd1	0.123084931880938	2.96583515202266	0.003907915503377	0.0395726033599047	0.0714908352771029	2.79789466939699	0.00640715496001801	0.0353038657024551	sig Gene
ENSMUSE00001458324.1	chr17	25728826	25728928	+	ENSMUSG00000041199.3	Rpusd1	0.173122814147683	4.05083311053841	0.000111534664317938	0.00417537080119162	0.0714908352771029	2.79789466939699	0.00640715496001801	0.0353038657024551	sig Gene
ENSMUSE00000288429.1	chr17	25729068	25729169	+	ENSMUSG00000041199.3	Rpusd1	0.14082264667866	3.2685037013334	0.00155585560015637	0.0221850940730348	0.0714908352771029	2.79789466939699	0.00640715496001801	0.0353038657024551	sig Gene
ENSMUSE00000399876.2	chr17	25730369	25731464	+	ENSMUSG00000041199.3	Rpusd1	0.0769454015747204	2.47799424531846	0.0151696117826258	0.0926067619688797	0.0714908352771029	2.79789466939699	0.00640715496001801	0.0353038657024551	sig Gene
ENSMUSE00001456252.1	chr17	25727717	25727847	+	ENSMUSG00000041199.3	Rpusd1	0.036991539373258	0.599286812994055	0.550559193435978	0.756542799735296	0.0714908352771029	2.79789466939699	0.00640715496001801	0.0353038657024551	sig Gene
ENSMUSE00001461998.1	chr17	25728181	25728391	+	ENSMUSG00000041199.3	Rpusd1	0.095513982114193	2.02166483358338	0.0463239175884273	0.183536046905387	0.0714908352771029	2.79789466939699	0.00640715496001801	0.0353038657024551	sig Gene
ENSMUSE00001456232.1	chr17	25730369	25731458	+	ENSMUSG00000041199.3	Rpusd1	0.0769454015747204	2.47799424531846	0.0151696117826258	0.0926067619688797	0.0714908352771029	2.79789466939699	0.00640715496001801	0.0353038657024551	sig Gene
ENSMUSE00000288487.1	chr17	25728203	25728391	+	ENSMUSG00000041199.3	Rpusd1	0.1045711924441	2.23484992699048	0.0280224687356289	0.135148830906211	0.0714908352771029	2.79789466939699	0.00640715496001801	0.0353038657024551	sig Gene
ENSMUSE00000389598.3	chr17	25727732	25727847	+	ENSMUSG00000041199.3	Rpusd1	0.036991539373258	0.599286812994055	0.550559193435978	0.756542799735296	0.0714908352771029	2.79789466939699	0.00640715496001801	0.0353038657024551	sig Gene
ENSMUSE00001457664.1	chr17	25730369	25731454	+	ENSMUSG00000041199.3	Rpusd1	0.0769454015747204	2.47799424531846	0.0151696117826258	0.0926067619688797	0.0714908352771029	2.79789466939699	0.00640715496001801	0.0353038657024551	sig Gene
ENSMUSE00001462794.1	chr17	25752942	25753074	-	ENSMUSG00000063011.7	Msln	0.0803684107160724	0.645182934701348	0.520528393158295	0.734886209287601	0.0329808878614916	0.197037200471768	0.84428543934127	0.923563649541474	None
ENSMUSE00000517025.1	chr17	25752289	25752374	-	ENSMUSG00000063011.7	Msln	-0.0362429783953943	-0.219209959525214	0.827006595759697	0.921381680855893	0.0329808878614916	0.197037200471768	0.84428543934127	0.923563649541474	None
ENSMUSE00000520983.1	chr17	25751856	25751985	-	ENSMUSG00000063011.7	Msln	-0.126158505997302	-0.512761140977429	0.60943466965453	0.796653789155521	0.0329808878614916	0.197037200471768	0.84428543934127	0.923563649541474	None
ENSMUSE00000461576.1	chr17	25751570	25751763	-	ENSMUSG00000063011.7	Msln	-0.0172249242903052	-0.074211606912965	0.94101457721649	0.974901454457396	0.0329808878614916	0.197037200471768	0.84428543934127	0.923563649541474	None
ENSMUSE00000508867.1	chr17	25751253	25751343	-	ENSMUSG00000063011.7	Msln	0.262830741822145	1.22621076492089	0.223470611460851	0.462983241994382	0.0329808878614916	0.197037200471768	0.84428543934127	0.923563649541474	None
ENSMUSE00000510649.1	chr17	25751079	25751178	-	ENSMUSG00000063011.7	Msln	0.18533819468267	0.804133059634104	0.423540251780924	0.65980327211485	0.0329808878614916	0.197037200471768	0.84428543934127	0.923563649541474	None
ENSMUSE00000516037.1	chr17	25750675	25750853	-	ENSMUSG00000063011.7	Msln	0.244083140422655	1.05034369847992	0.296506497490672	0.542609263083537	0.0329808878614916	0.197037200471768	0.84428543934127	0.923563649541474	None
ENSMUSE00000514778.1	chr17	25750259	25750414	-	ENSMUSG00000063011.7	Msln	0.0631380898310939	0.254370332387791	0.79981748161637	0.907437521575553	0.0329808878614916	0.197037200471768	0.84428543934127	0.923563649541474	None
ENSMUSE00000475026.1	chr17	25750031	25750173	-	ENSMUSG00000063011.7	Msln	-0.339273797228858	-1.30924780632825	0.193942208903086	0.426862881738306	0.0329808878614916	0.197037200471768	0.84428543934127	0.923563649541474	None
ENSMUSE00000477064.1	chr17	25749826	25749953	-	ENSMUSG00000063011.7	Msln	0.0538737874919741	0.22636107209844	0.821458440312839	0.91834228856176	0.0329808878614916	0.197037200471768	0.84428543934127	0.923563649541474	None
ENSMUSE00000479087.1	chr17	25749449	25749543	-	ENSMUSG00000063011.7	Msln	-0.0393374630943194	-0.169146192136555	0.866079380450615	0.940582015024457	0.0329808878614916	0.197037200471768	0.84428543934127	0.923563649541474	None
ENSMUSE00000464850.1	chr17	25748901	25749087	-	ENSMUSG00000063011.7	Msln	0.0801945902790647	0.365131102250609	0.715911138083992	0.861745003765978	0.0329808878614916	0.197037200471768	0.84428543934127	0.923563649541474	None
ENSMUSE00000465986.6	chr17	25748613	25748830	-	ENSMUSG00000063011.7	Msln	0.245006077289954	1.05056872457199	0.296403684006473	0.542511176554254	0.0329808878614916	0.197037200471768	0.84428543934127	0.923563649541474	None
ENSMUSE00000495493.1	chr17	25752942	25753062	-	ENSMUSG00000063011.7	Msln	0.0803684107160724	0.645182934701348	0.520528393158295	0.734886209287601	0.0329808878614916	0.197037200471768	0.84428543934127	0.923563649541474	None
ENSMUSE00001457576.1	chr17	25748615	25748830	-	ENSMUSG00000063011.7	Msln	0.245006077289954	1.05056872457199	0.296403684006473	0.542511176554254	0.0329808878614916	0.197037200471768	0.84428543934127	0.923563649541474	None
ENSMUSE00001456640.1	chr17	25748616	25748830	-	ENSMUSG00000063011.7	Msln	0.245006077289954	1.05056872457199	0.296403684006473	0.542511176554254	0.0329808878614916	0.197037200471768	0.84428543934127	0.923563649541474	None
ENSMUSE00001460936.1	chr17	25749826	25749908	-	ENSMUSG00000063011.7	Msln	0.042853527348184	0.185823420022044	0.853021393686165	0.934083735809166	0.0329808878614916	0.197037200471768	0.84428543934127	0.923563649541474	None
ENSMUSE00001458857.1	chr17	25749066	25749087	-	ENSMUSG00000063011.7	Msln	0.0573532443167126	0.237238009272549	0.813037106951845	0.913965452741704	0.0329808878614916	0.197037200471768	0.84428543934127	0.923563649541474	None
ENSMUSE00001462439.1	chr17	25750046	25750333	-	ENSMUSG00000063011.7	Msln	-0.294101028953422	-1.20919444931172	0.229906214874313	0.470633441675101	0.0329808878614916	0.197037200471768	0.84428543934127	0.923563649541474	None
ENSMUSE00001461140.1	chr17	25750259	25750720	-	ENSMUSG00000063011.7	Msln	0.0404679989251545	0.175289742120157	0.861264555841386	0.938081591373913	0.0329808878614916	0.197037200471768	0.84428543934127	0.923563649541474	None
ENSMUSE00001456932.1	chr17	25750046	25750173	-	ENSMUSG00000063011.7	Msln	-0.320148168264697	-1.24556205299995	0.216312432703731	0.454542307771896	0.0329808878614916	0.197037200471768	0.84428543934127	0.923563649541474	None
ENSMUSE00001457657.1	chr17	25751253	25751329	-	ENSMUSG00000063011.7	Msln	0.234200515032889	1.06143723909142	0.291466790997277	0.537344314690421	0.0329808878614916	0.197037200471768	0.84428543934127	0.923563649541474	None
ENSMUSE00001462892.1	chr17	25751054	25751178	-	ENSMUSG00000063011.7	Msln	0.151253064622609	0.665766954916766	0.507344181386328	0.725251323607959	0.0329808878614916	0.197037200471768	0.84428543934127	0.923563649541474	None
ENSMUSE00001454867.1	chr17	25750739	25750853	-	ENSMUSG00000063011.7	Msln	0.290766880881652	1.26558382635788	0.209084528895213	0.445731447358516	0.0329808878614916	0.197037200471768	0.84428543934127	0.923563649541474	None
ENSMUSE00001455444.1	chr17	25752942	25753424	-	ENSMUSG00000063011.7	Msln	0.0596909829289472	0.465559077893253	0.642709511186961	0.818053765951478	0.0329808878614916	0.197037200471768	0.84428543934127	0.923563649541474	None
ENSMUSE00001458990.1	chr17	25751912	25751985	-	ENSMUSG00000063011.7	Msln	-0.14179609820383	-0.571609058956266	0.569079749482954	0.769483362252028	0.0329808878614916	0.197037200471768	0.84428543934127	0.923563649541474	None
ENSMUSE00000806958.1	chr17	25773776	25773887	+	ENSMUSG00000002280.11	Ciao3	-0.000609260251927057	-0.0102914365669944	0.991812633585221	0.9965555250801	0.0225281912091645	0.937135831814891	0.35143752999308	0.54936960466377	None
ENSMUSE00001264418.1	chr17	25775046	25775141	+	ENSMUSG00000002280.11	Ciao3	-6.9601177731809e-05	-0.00146436168419545	0.998835004679705	0.999555711279846	0.0225281912091645	0.937135831814891	0.35143752999308	0.54936960466377	None
ENSMUSE00001293040.1	chr17	25776966	25777109	+	ENSMUSG00000002280.11	Ciao3	0.0138815384997416	0.340215883488462	0.734524620653929	0.872287259952141	0.0225281912091645	0.937135831814891	0.35143752999308	0.54936960466377	None
ENSMUSE00001223063.1	chr17	25777325	25777457	+	ENSMUSG00000002280.11	Ciao3	0.062128557400527	1.46348880065489	0.146983875504528	0.364495343890956	0.0225281912091645	0.937135831814891	0.35143752999308	0.54936960466377	None
ENSMUSE00001274194.1	chr17	25778950	25779084	+	ENSMUSG00000002280.11	Ciao3	0.0412729896546943	0.951816153669349	0.343861110969262	0.589355748107252	0.0225281912091645	0.937135831814891	0.35143752999308	0.54936960466377	None
ENSMUSE00001235261.1	chr17	25779498	25779616	+	ENSMUSG00000002280.11	Ciao3	0.0147387432525627	0.335209416327912	0.738284462857702	0.87428306429263	0.0225281912091645	0.937135831814891	0.35143752999308	0.54936960466377	None
ENSMUSE00000152775.1	chr17	25780307	25780436	+	ENSMUSG00000002280.11	Ciao3	0.0234781629718293	0.579318786094793	0.56389047414717	0.765841523714415	0.0225281912091645	0.937135831814891	0.35143752999308	0.54936960466377	None
ENSMUSE00000287325.1	chr17	25780880	25780952	+	ENSMUSG00000002280.11	Ciao3	0.00697349032942735	0.148519012773097	0.882281324527961	0.948791336178581	0.0225281912091645	0.937135831814891	0.35143752999308	0.54936960466377	None
ENSMUSE00000734335.1	chr17	25781193	25781378	+	ENSMUSG00000002280.11	Ciao3	0.0146868010795285	0.360247892219671	0.719546153006037	0.86379611679209	0.0225281912091645	0.937135831814891	0.35143752999308	0.54936960466377	None
ENSMUSE00000152776.1	chr17	25781688	25781845	+	ENSMUSG00000002280.11	Ciao3	0.017377780797525	0.398891205726727	0.690963383017063	0.847539625443893	0.0225281912091645	0.937135831814891	0.35143752999308	0.54936960466377	None
ENSMUSE00000807235.1	chr17	25782016	25782791	+	ENSMUSG00000002280.11	Ciao3	0.0722207766491037	2.1467264618368	0.0346343835942037	0.153762798079888	0.0225281912091645	0.937135831814891	0.35143752999308	0.54936960466377	None
ENSMUSE00000152772.3	chr17	25781241	25781378	+	ENSMUSG00000002280.11	Ciao3	0.0104890601125612	0.255722044114273	0.798776900673883	0.90699217004016	0.0225281912091645	0.937135831814891	0.35143752999308	0.54936960466377	None
ENSMUSE00000152773.2	chr17	25782016	25783332	+	ENSMUSG00000002280.11	Ciao3	0.0709013455411042	2.09720630394367	0.0389151176776477	0.164995148316452	0.0225281912091645	0.937135831814891	0.35143752999308	0.54936960466377	None
ENSMUSE00001460549.1	chr17	25773804	25773887	+	ENSMUSG00000002280.11	Ciao3	-0.000609260251927057	-0.0102914365669944	0.991812633585221	0.9965555250801	0.0225281912091645	0.937135831814891	0.35143752999308	0.54936960466377	None
ENSMUSE00001456532.1	chr17	25781688	25781730	+	ENSMUSG00000002280.11	Ciao3	0.00178336193023161	0.0362573010659075	0.971161331714576	0.987899133695652	0.0225281912091645	0.937135831814891	0.35143752999308	0.54936960466377	None
ENSMUSE00001456991.1	chr17	25782016	25782793	+	ENSMUSG00000002280.11	Ciao3	0.0720263663102991	2.14178314692082	0.0350424890588464	0.154901587242157	0.0225281912091645	0.937135831814891	0.35143752999308	0.54936960466377	None
ENSMUSE00000395567.3	chr17	25773807	25773887	+	ENSMUSG00000002280.11	Ciao3	-0.000609260251927057	-0.0102914365669944	0.991812633585221	0.9965555250801	0.0225281912091645	0.937135831814891	0.35143752999308	0.54936960466377	None
ENSMUSE00000806158.1	chr17	25775046	25775225	+	ENSMUSG00000002280.11	Ciao3	-0.000673376222988703	-0.0141510627851547	0.988742281741905	0.995309504009437	0.0225281912091645	0.937135831814891	0.35143752999308	0.54936960466377	None
ENSMUSE00001454366.1	chr17	25773813	25776464	+	ENSMUSG00000002280.11	Ciao3	-0.0136032853942546	-0.303034559894357	0.76259628001393	0.88762362252511	0.0225281912091645	0.937135831814891	0.35143752999308	0.54936960466377	None
ENSMUSE00000743154.1	chr17	25773817	25773887	+	ENSMUSG00000002280.11	Ciao3	-0.000609260251927057	-0.0102914365669944	0.991812633585221	0.9965555250801	0.0225281912091645	0.937135831814891	0.35143752999308	0.54936960466377	None
ENSMUSE00000772566.1	chr17	25776949	25777109	+	ENSMUSG00000002280.11	Ciao3	0.014112079648762	0.345766240117495	0.730363878463188	0.8699045920267	0.0225281912091645	0.937135831814891	0.35143752999308	0.54936960466377	None
ENSMUSE00001089407.1	chr17	25779498	25779513	+	ENSMUSG00000002280.11	Ciao3	0.0171485207005479	0.340095379013133	0.7346150435736	0.872351130987648	0.0225281912091645	0.937135831814891	0.35143752999308	0.54936960466377	None
ENSMUSE00000777384.1	chr17	25773819	25773887	+	ENSMUSG00000002280.11	Ciao3	-0.000609260251927057	-0.0102914365669944	0.991812633585221	0.9965555250801	0.0225281912091645	0.937135831814891	0.35143752999308	0.54936960466377	None
ENSMUSE00000777915.1	chr17	25780307	25781845	+	ENSMUSG00000002280.11	Ciao3	0.0103543902667029	0.336118645252335	0.737601157978615	0.873964220481778	0.0225281912091645	0.937135831814891	0.35143752999308	0.54936960466377	None
ENSMUSE00000804249.1	chr17	25782016	25782796	+	ENSMUSG00000002280.11	Ciao3	0.0719369309099633	2.13822584252718	0.035338748178456	0.155685795211111	0.0225281912091645	0.937135831814891	0.35143752999308	0.54936960466377	None
ENSMUSE00000824773.1	chr17	25776819	25777109	+	ENSMUSG00000002280.11	Ciao3	0.0142368567650668	0.349205824345898	0.727789482676427	0.868510292525839	0.0225281912091645	0.937135831814891	0.35143752999308	0.54936960466377	None
ENSMUSE00000816057.1	chr17	25779498	25779593	+	ENSMUSG00000002280.11	Ciao3	0.0169053257324604	0.388730528247371	0.698437484263329	0.851831619751278	0.0225281912091645	0.937135831814891	0.35143752999308	0.54936960466377	None
ENSMUSE00000779345.1	chr17	25785428	25785540	-	ENSMUSG00000061046.9	Haghl	0.0546279659493194	1.18271098286357	0.240187363042454	0.482314860854167	0.0063770537023653	0.174275675780371	0.862077877152914	0.934094828490351	None
ENSMUSE00001236548.1	chr17	25785004	25785194	-	ENSMUSG00000061046.9	Haghl	0.0624282892619808	1.41585541007593	0.160434026304723	0.38319368916406	0.0063770537023653	0.174275675780371	0.862077877152914	0.934094828490351	None
ENSMUSE00001240329.1	chr17	25784661	25784725	-	ENSMUSG00000061046.9	Haghl	0.00595669048796936	0.132816611773337	0.8946490920127	0.953507987353468	0.0063770537023653	0.174275675780371	0.862077877152914	0.934094828490351	None
ENSMUSE00001226943.1	chr17	25784455	25784572	-	ENSMUSG00000061046.9	Haghl	0.0262182192947616	0.563935051689177	0.574267921064413	0.772951028749622	0.0063770537023653	0.174275675780371	0.862077877152914	0.934094828490351	None
ENSMUSE00001266609.1	chr17	25784260	25784368	-	ENSMUSG00000061046.9	Haghl	0.033160159068236	0.749506665536164	0.455599878945778	0.685501795231079	0.0063770537023653	0.174275675780371	0.862077877152914	0.934094828490351	None
ENSMUSE00001225354.1	chr17	25784075	25784178	-	ENSMUSG00000061046.9	Haghl	0.00531704341052356	0.119758652521877	0.90495402180847	0.958517972724087	0.0063770537023653	0.174275675780371	0.862077877152914	0.934094828490351	None
ENSMUSE00001232844.1	chr17	25783785	25783886	-	ENSMUSG00000061046.9	Haghl	0.000523742619337222	0.0113745722589475	0.990950979310482	0.996207097177729	0.0063770537023653	0.174275675780371	0.862077877152914	0.934094828490351	None
ENSMUSE00000467791.1	chr17	25783503	25783582	-	ENSMUSG00000061046.9	Haghl	0.0139784462422517	0.293145644488859	0.770117932268605	0.891715218949368	0.0063770537023653	0.174275675780371	0.862077877152914	0.934094828490351	None
ENSMUSE00000765935.1	chr17	25785423	25785582	-	ENSMUSG00000061046.9	Haghl	0.0532953131551475	1.15036128503221	0.253187894186641	0.496822043978753	0.0063770537023653	0.174275675780371	0.862077877152914	0.934094828490351	None
ENSMUSE00000784200.1	chr17	25782789	25783178	-	ENSMUSG00000061046.9	Haghl	0.0304786281802528	0.663231385926737	0.508958540418376	0.72634500951412	0.0063770537023653	0.174275675780371	0.862077877152914	0.934094828490351	None
ENSMUSE00000771933.1	chr17	25785428	25785673	-	ENSMUSG00000061046.9	Haghl	0.0544030216337786	1.17895552632484	0.241671555991877	0.48402552889861	0.0063770537023653	0.174275675780371	0.862077877152914	0.934094828490351	None
ENSMUSE00000823762.1	chr17	25785004	25785335	-	ENSMUSG00000061046.9	Haghl	0.0614450242898347	1.40823206277339	0.162671848787038	0.386308112656758	0.0063770537023653	0.174275675780371	0.862077877152914	0.934094828490351	None
ENSMUSE00000755033.1	chr17	25784075	25784572	-	ENSMUSG00000061046.9	Haghl	0.00586665560779579	0.13886282533807	0.889883622477069	0.952616077365476	0.0063770537023653	0.174275675780371	0.862077877152914	0.934094828490351	None
ENSMUSE00000793910.1	chr17	25782790	25783582	-	ENSMUSG00000061046.9	Haghl	0.00126300142801345	0.0293164903785972	0.976680188875787	0.990292414081886	0.0063770537023653	0.174275675780371	0.862077877152914	0.934094828490351	None
ENSMUSE00000748821.1	chr17	25785428	25785532	-	ENSMUSG00000061046.9	Haghl	0.0542632052765845	1.17454041134434	0.243424837995921	0.486025529252025	0.0063770537023653	0.174275675780371	0.862077877152914	0.934094828490351	None
ENSMUSE00000725645.1	chr17	25783503	25783886	-	ENSMUSG00000061046.9	Haghl	0.000883542145416715	0.0196689924386202	0.984353047410965	0.99365403184939	0.0063770537023653	0.174275675780371	0.862077877152914	0.934094828490351	None
ENSMUSE00000769818.1	chr17	25782802	25783178	-	ENSMUSG00000061046.9	Haghl	0.0302377864784068	0.658510526927386	0.511971522517199	0.728588928110724	0.0063770537023653	0.174275675780371	0.862077877152914	0.934094828490351	None
ENSMUSE00000774336.1	chr17	25785428	25785567	-	ENSMUSG00000061046.9	Haghl	0.0543238972885179	1.17827354886728	0.241941783273368	0.484354540664999	0.0063770537023653	0.174275675780371	0.862077877152914	0.934094828490351	None
ENSMUSE00000469854.2	chr17	25782823	25783178	-	ENSMUSG00000061046.9	Haghl	0.0304721484819367	0.662918228551321	0.509158112909444	0.726483647521522	0.0063770537023653	0.174275675780371	0.862077877152914	0.934094828490351	None
ENSMUSE00000730286.1	chr17	25785004	25785338	-	ENSMUSG00000061046.9	Haghl	0.0616404019522104	1.4135066963873	0.161120950160592	0.384051910868933	0.0063770537023653	0.174275675780371	0.862077877152914	0.934094828490351	None
ENSMUSE00000795474.1	chr17	25782825	25783178	-	ENSMUSG00000061046.9	Haghl	0.0304721484819367	0.662918228551321	0.509158112909444	0.726483647521522	0.0063770537023653	0.174275675780371	0.862077877152914	0.934094828490351	None
ENSMUSE00000824174.1	chr17	25783540	25783582	-	ENSMUSG00000061046.9	Haghl	0.0175288324215792	0.359965151702016	0.719756821078483	0.863926840780705	0.0063770537023653	0.174275675780371	0.862077877152914	0.934094828490351	None
ENSMUSE00000760081.1	chr17	25785428	25785566	-	ENSMUSG00000061046.9	Haghl	0.0543238972885179	1.17827354886728	0.241941783273368	0.484354540664999	0.0063770537023653	0.174275675780371	0.862077877152914	0.934094828490351	None
ENSMUSE00000785735.1	chr17	25783829	25783886	-	ENSMUSG00000061046.9	Haghl	-0.00397287794590161	-0.0860307424041716	0.931642215966552	0.970728387526196	0.0063770537023653	0.174275675780371	0.862077877152914	0.934094828490351	None
ENSMUSE00000727528.1	chr17	25785004	25785305	-	ENSMUSG00000061046.9	Haghl	0.0619739326341594	1.41438794459469	0.160862948660896	0.383729639809268	0.0063770537023653	0.174275675780371	0.862077877152914	0.934094828490351	None
ENSMUSE00000813076.1	chr17	25784133	25784368	-	ENSMUSG00000061046.9	Haghl	0.0245982768452858	0.563288435687992	0.574706118102791	0.773179840616295	0.0063770537023653	0.174275675780371	0.862077877152914	0.934094828490351	None
ENSMUSE00000748104.1	chr17	25785285	25785543	-	ENSMUSG00000061046.9	Haghl	0.0559054401809393	1.24249489023814	0.217435661573241	0.455850041334848	0.0063770537023653	0.174275675780371	0.862077877152914	0.934094828490351	None
ENSMUSE00000728633.1	chr17	25784316	25784368	-	ENSMUSG00000061046.9	Haghl	0.0452173289622584	0.987405030586356	0.326217607718085	0.572474685833277	0.0063770537023653	0.174275675780371	0.862077877152914	0.934094828490351	None
ENSMUSE00000657997.2	chr17	25790110	25790513	+	ENSMUSG00000071202.5	Ccdc78	-0.0364790490449735	-0.1630857574283	0.870834027024829	0.943026815790764	-0.273180077457795	-1.00055819109197	0.319980592898253	0.517681221654763	None
ENSMUSE00000506718.7	chr17	25792053	25792267	-	ENSMUSG00000057411.9	Antkmt	-0.0289087602199905	-0.709930123004111	0.479670500448319	0.704198305547846	0.0058805246765168	0.196330029070328	0.844837061460638	0.923770196389933	None
ENSMUSE00001084636.1	chr17	25791572	25791676	-	ENSMUSG00000057411.9	Antkmt	-0.00430739255537763	-0.0965807148588537	0.923284376992619	0.966918187296635	0.0058805246765168	0.196330029070328	0.844837061460638	0.923770196389933	None
ENSMUSE00000510814.1	chr17	25791346	25791486	-	ENSMUSG00000057411.9	Antkmt	-0.00920053231768986	-0.221263045952501	0.82541280618007	0.920505099275359	0.0058805246765168	0.196330029070328	0.844837061460638	0.923770196389933	None
ENSMUSE00001455673.1	chr17	25790080	25790318	-	ENSMUSG00000057411.9	Antkmt	0.220712391641507	1.33253816702015	0.186207924100336	0.417229254435309	0.0058805246765168	0.196330029070328	0.844837061460638	0.923770196389933	None
ENSMUSE00001455404.1	chr17	25791346	25792901	-	ENSMUSG00000057411.9	Antkmt	0.00582967341991766	0.182553981622285	0.855578199988044	0.935300392050026	0.0058805246765168	0.196330029070328	0.844837061460638	0.923770196389933	None
ENSMUSE00001456383.1	chr17	25790933	25790983	-	ENSMUSG00000057411.9	Antkmt	-0.0275573156822281	-0.60604856727792	0.546080873532146	0.753504777200757	0.0058805246765168	0.196330029070328	0.844837061460638	0.923770196389933	None
ENSMUSE00001462457.1	chr17	25790500	25790778	-	ENSMUSG00000057411.9	Antkmt	-0.0447760720083272	-1.10831233327771	0.270820891410017	0.515761481781009	0.0058805246765168	0.196330029070328	0.844837061460638	0.923770196389933	None
ENSMUSE00001459169.1	chr17	25792053	25792798	-	ENSMUSG00000057411.9	Antkmt	-0.00745438218967431	-0.19089544017496	0.849058027668411	0.93222056515557	0.0058805246765168	0.196330029070328	0.844837061460638	0.923770196389933	None
ENSMUSE00000498509.7	chr17	25790501	25790778	-	ENSMUSG00000057411.9	Antkmt	-0.0447760720083272	-1.10831233327771	0.270820891410017	0.515761481781009	0.0058805246765168	0.196330029070328	0.844837061460638	0.923770196389933	None
ENSMUSE00001458423.1	chr17	25791572	25792373	-	ENSMUSG00000057411.9	Antkmt	-0.00262491396316914	-0.0770357631895627	0.938774266318005	0.973898929212006	0.0058805246765168	0.196330029070328	0.844837061460638	0.923770196389933	None
ENSMUSE00001457478.1	chr17	25790506	25790778	-	ENSMUSG00000057411.9	Antkmt	-0.0492329191668217	-1.21231754324512	0.228715111343317	0.469331355476466	0.0058805246765168	0.196330029070328	0.844837061460638	0.923770196389933	None
ENSMUSE00001461701.1	chr17	25792331	25792387	-	ENSMUSG00000057411.9	Antkmt	0.000768126134142018	0.0135258075429161	0.989239665096606	0.995525211989041	0.0058805246765168	0.196330029070328	0.844837061460638	0.923770196389933	None
ENSMUSE00001458991.1	chr17	25791346	25792395	-	ENSMUSG00000057411.9	Antkmt	0.00219835672937236	0.0655101752159452	0.947920046729667	0.97779348039404	0.0058805246765168	0.196330029070328	0.844837061460638	0.923770196389933	None
ENSMUSE00001456756.1	chr17	25790506	25790983	-	ENSMUSG00000057411.9	Antkmt	-0.039252550010494	-0.980348968226	0.329667288203264	0.575730295242505	0.0058805246765168	0.196330029070328	0.844837061460638	0.923770196389933	None
ENSMUSE00001458484.1	chr17	25792002	25792077	-	ENSMUSG00000057411.9	Antkmt	0.0632274842087516	1.31453904499452	0.19216435440407	0.424677858917692	0.0058805246765168	0.196330029070328	0.844837061460638	0.923770196389933	None
ENSMUSE00001458271.1	chr17	25790511	25790778	-	ENSMUSG00000057411.9	Antkmt	-0.0492757738059892	-1.21278892379981	0.228535722520952	0.4691420108083	0.0058805246765168	0.196330029070328	0.844837061460638	0.923770196389933	None
ENSMUSE00001455836.1	chr17	25796865	25797083	-	ENSMUSG00000002274.13	Metrn	-0.00703686751191552	-0.0915925201967903	0.92723508008235	0.968842592744277	-0.0198305999964627	-0.410838332528867	0.682261509058325	0.820192078358772	None
ENSMUSE00000152737.1	chr17	25796241	25796641	-	ENSMUSG00000002274.13	Metrn	-0.0179625974879824	-0.27798116765933	0.781694886186728	0.897850658792953	-0.0198305999964627	-0.410838332528867	0.682261509058325	0.820192078358772	None
ENSMUSE00000152738.1	chr17	25795374	25795433	-	ENSMUSG00000002274.13	Metrn	-0.00968854935437967	-0.170162072081823	0.8652828606167	0.940254232295653	-0.0198305999964627	-0.410838332528867	0.682261509058325	0.820192078358772	None
ENSMUSE00001457672.1	chr17	25793221	25795291	-	ENSMUSG00000002274.13	Metrn	0.00480596076814637	0.105627860067115	0.916123921432373	0.963769132304294	-0.0198305999964627	-0.410838332528867	0.682261509058325	0.820192078358772	None
ENSMUSE00001454294.1	chr17	25795374	25796081	-	ENSMUSG00000002274.13	Metrn	-0.0140662720317796	-0.259083316563868	0.796190890271858	0.905671926097534	-0.0198305999964627	-0.410838332528867	0.682261509058325	0.820192078358772	None
ENSMUSE00001454347.1	chr17	25794825	25795291	-	ENSMUSG00000002274.13	Metrn	-0.0173876401092957	-0.351244532886364	0.726265060011211	0.867670246874631	-0.0198305999964627	-0.410838332528867	0.682261509058325	0.820192078358772	None
ENSMUSE00001456526.1	chr17	25796241	25796723	-	ENSMUSG00000002274.13	Metrn	-0.0186710158225511	-0.289318123363857	0.773035161324407	0.893273880373435	-0.0198305999964627	-0.410838332528867	0.682261509058325	0.820192078358772	None
ENSMUSE00001459361.1	chr17	25796865	25796968	-	ENSMUSG00000002274.13	Metrn	-0.00691528570245043	-0.0900109601249867	0.92848807843579	0.969358939841666	-0.0198305999964627	-0.410838332528867	0.682261509058325	0.820192078358772	None
ENSMUSE00001456965.1	chr17	25796241	25796349	-	ENSMUSG00000002274.13	Metrn	-0.0198012939950809	-0.305306147931892	0.760871665165579	0.886661902772761	-0.0198305999964627	-0.410838332528867	0.682261509058325	0.820192078358772	None
ENSMUSE00001461587.1	chr17	25794867	25795291	-	ENSMUSG00000002274.13	Metrn	-0.0191039638395827	-0.384863221679471	0.701290123796593	0.853387093158883	-0.0198305999964627	-0.410838332528867	0.682261509058325	0.820192078358772	None
ENSMUSE00001462381.1	chr17	25794867	25795433	-	ENSMUSG00000002274.13	Metrn	-0.0194450735613336	-0.391865861038527	0.696127944929312	0.850488008980064	-0.0198305999964627	-0.410838332528867	0.682261509058325	0.820192078358772	None
ENSMUSE00000882660.2	chr17	25796865	25797055	-	ENSMUSG00000002274.13	Metrn	-0.00665344959531296	-0.0866147342441374	0.931179359977384	0.970530555895784	-0.0198305999964627	-0.410838332528867	0.682261509058325	0.820192078358772	None
ENSMUSE00001459951.1	chr17	25796086	25796641	-	ENSMUSG00000002274.13	Metrn	-0.0153272048435198	-0.242280050615382	0.809140754277746	0.912022400905318	-0.0198305999964627	-0.410838332528867	0.682261509058325	0.820192078358772	None
ENSMUSE00001461598.1	chr17	25794901	25795291	-	ENSMUSG00000002274.13	Metrn	-0.0186896077565508	-0.374477284796803	0.708972231958127	0.857706667375482	-0.0198305999964627	-0.410838332528867	0.682261509058325	0.820192078358772	None
ENSMUSE00000286482.5	chr17	25796865	25796976	-	ENSMUSG00000002274.13	Metrn	-0.00691528570245043	-0.0900109601249867	0.92848807843579	0.969358939841666	-0.0198305999964627	-0.410838332528867	0.682261509058325	0.820192078358772	None
ENSMUSE00000352881.5	chr17	25794949	25795291	-	ENSMUSG00000002274.13	Metrn	-0.0180657023513382	-0.36149921235819	0.718614063146039	0.863245569436664	-0.0198305999964627	-0.410838332528867	0.682261509058325	0.820192078358772	None
ENSMUSE00000891271.1	chr17	25809085	25809386	+	ENSMUSG00000025738.8	Fbxl16	0.204231647529693	3.74846426631895	0.000321837928943279	0.00822195113210099	0.126034382332562	4.84735598512684	5.83742263005229e-06	0.000243926107976285	sig Gene
ENSMUSE00000152734.4	chr17	25816417	25817063	+	ENSMUSG00000025738.8	Fbxl16	0.14547166601754	5.36375986012013	6.79181687638835e-07	0.00016167129632697	0.126034382332562	4.84735598512684	5.83742263005229e-06	0.000243926107976285	sig Gene
ENSMUSE00000152736.3	chr17	25817680	25818188	+	ENSMUSG00000025738.8	Fbxl16	0.127377374558163	4.49847093914443	2.13217201169203e-05	0.00145241419770448	0.126034382332562	4.84735598512684	5.83742263005229e-06	0.000243926107976285	sig Gene
ENSMUSE00000152730.3	chr17	25818498	25818582	+	ENSMUSG00000025738.8	Fbxl16	0.0987354904467759	2.84828651660399	0.00549927741528839	0.0490413650331462	0.126034382332562	4.84735598512684	5.83742263005229e-06	0.000243926107976285	sig Gene
ENSMUSE00000259214.3	chr17	25818896	25818959	+	ENSMUSG00000025738.8	Fbxl16	0.144201256288782	4.14337352995847	7.98679515999756e-05	0.00337140373425358	0.126034382332562	4.84735598512684	5.83742263005229e-06	0.000243926107976285	sig Gene
ENSMUSE00000354584.7	chr17	25819374	25821255	+	ENSMUSG00000025738.8	Fbxl16	0.142146588861363	4.89963596229885	4.47678985626976e-06	0.000536330292687055	0.126034382332562	4.84735598512684	5.83742263005229e-06	0.000243926107976285	sig Gene
ENSMUSE00001461603.1	chr17	25816319	25817063	+	ENSMUSG00000025738.8	Fbxl16	0.145146245027123	5.36299483446166	6.81339578863219e-07	0.00016167129632697	0.126034382332562	4.84735598512684	5.83742263005229e-06	0.000243926107976285	sig Gene
ENSMUSE00001462055.1	chr17	25819374	25820727	+	ENSMUSG00000025738.8	Fbxl16	0.147088990749773	4.98901936219945	3.13314741668576e-06	0.000423382559838392	0.126034382332562	4.84735598512684	5.83742263005229e-06	0.000243926107976285	sig Gene
ENSMUSE00001457555.1	chr17	25818059	25818188	+	ENSMUSG00000025738.8	Fbxl16	0.135273430995243	4.48824303242964	2.21668674703604e-05	0.00148277147967311	0.126034382332562	4.84735598512684	5.83742263005229e-06	0.000243926107976285	sig Gene
ENSMUSE00001461612.1	chr17	25818558	25818582	+	ENSMUSG00000025738.8	Fbxl16	0.124075731208289	3.57361638396134	0.000580426064887804	0.0119007191475268	0.126034382332562	4.84735598512684	5.83742263005229e-06	0.000243926107976285	sig Gene
ENSMUSE00001462761.1	chr17	25819374	25819541	+	ENSMUSG00000025738.8	Fbxl16	0.132212754005006	3.89699138239456	0.000192415481113442	0.00593712865561226	0.126034382332562	4.84735598512684	5.83742263005229e-06	0.000243926107976285	sig Gene
ENSMUSE00000858622.1	chr17	25823627	25824686	+	ENSMUSG00000025737.5	Wdr24	-0.000405363310913799	-0.0170591365593212	0.986429004149862	0.994502981209003	0.00863209030229305	0.461030569572217	0.645995790699598	0.795408699508925	None
ENSMUSE00001284920.1	chr17	25825654	25825831	+	ENSMUSG00000025737.5	Wdr24	-0.0212988052607366	-0.59812060404274	0.551333431235265	0.757104450201738	0.00863209030229305	0.461030569572217	0.645995790699598	0.795408699508925	None
ENSMUSE00001293033.1	chr17	25825952	25826624	+	ENSMUSG00000025737.5	Wdr24	-0.00183890067756357	-0.0673452938474396	0.946463344652432	0.977232039826616	0.00863209030229305	0.461030569572217	0.645995790699598	0.795408699508925	None
ENSMUSE00001232881.1	chr17	25827035	25827153	+	ENSMUSG00000025737.5	Wdr24	0.00435580480193594	0.0999577160799087	0.920610842812107	0.96578510751211	0.00863209030229305	0.461030569572217	0.645995790699598	0.795408699508925	None
ENSMUSE00000152723.3	chr17	25827235	25827356	+	ENSMUSG00000025737.5	Wdr24	0.0202721418957628	0.504027058836028	0.615532834650043	0.80056598885554	0.00863209030229305	0.461030569572217	0.645995790699598	0.795408699508925	None
ENSMUSE00000152724.3	chr17	25827428	25827532	+	ENSMUSG00000025737.5	Wdr24	0.00173642659645597	0.047853747713058	0.961943899991939	0.983988905913628	0.00863209030229305	0.461030569572217	0.645995790699598	0.795408699508925	None
ENSMUSE00001265936.1	chr17	25827653	25827993	+	ENSMUSG00000025737.5	Wdr24	0.0392069146388197	1.09910285528409	0.274794537285027	0.519954527334686	0.00863209030229305	0.461030569572217	0.645995790699598	0.795408699508925	None
ENSMUSE00001302513.1	chr17	25828154	25828338	+	ENSMUSG00000025737.5	Wdr24	0.0442962298670486	1.00629563772276	0.317099991450504	0.563430191196103	0.00863209030229305	0.461030569572217	0.645995790699598	0.795408699508925	None
ENSMUSE00000863113.1	chr17	25828415	25828730	+	ENSMUSG00000025737.5	Wdr24	0.0388799890610321	0.706384626147121	0.481860827575377	0.705863147851657	0.00863209030229305	0.461030569572217	0.645995790699598	0.795408699508925	None
ENSMUSE00000856021.1	chr17	25823649	25824686	+	ENSMUSG00000025737.5	Wdr24	-0.000497479109092312	-0.0209478947061876	0.983335809101758	0.993285751624649	0.00863209030229305	0.461030569572217	0.645995790699598	0.795408699508925	None
ENSMUSE00000863433.1	chr17	25827235	25827532	+	ENSMUSG00000025737.5	Wdr24	0.0176791009050885	0.528447001276461	0.598551973634784	0.78937924967685	0.00863209030229305	0.461030569572217	0.645995790699598	0.795408699508925	None
ENSMUSE00000855126.1	chr17	25828415	25828721	+	ENSMUSG00000025737.5	Wdr24	0.0388821411678298	0.706759653932171	0.481628882455467	0.705715346101772	0.00863209030229305	0.461030569572217	0.645995790699598	0.795408699508925	None
ENSMUSE00000858187.1	chr17	25824530	25824686	+	ENSMUSG00000025737.5	Wdr24	-0.00527066317123938	-0.147439541433796	0.883130656094392	0.949248349783766	0.00863209030229305	0.461030569572217	0.645995790699598	0.795408699508925	None
ENSMUSE00000852618.1	chr17	25825097	25825238	+	ENSMUSG00000025737.5	Wdr24	0.189236385272946	1.06941689126873	0.287878131171122	0.533716030579985	0.00863209030229305	0.461030569572217	0.645995790699598	0.795408699508925	None
ENSMUSE00001054154.1	chr17	25825654	25825671	+	ENSMUSG00000025737.5	Wdr24	-0.0626427038420175	-1.44955618650812	0.150823977490047	0.369808118431597	0.00863209030229305	0.461030569572217	0.645995790699598	0.795408699508925	None
ENSMUSE00000860020.1	chr17	25824662	25824686	+	ENSMUSG00000025737.5	Wdr24	-0.0433128949877294	-1.05969085492881	0.292256250060534	0.538160087121369	0.00863209030229305	0.461030569572217	0.645995790699598	0.795408699508925	None
ENSMUSE00000849578.1	chr17	25825654	25826344	+	ENSMUSG00000025737.5	Wdr24	-0.00925450756126794	-0.335941934723755	0.737733943200955	0.874028575534003	0.00863209030229305	0.461030569572217	0.645995790699598	0.795408699508925	None
ENSMUSE00000740252.1	chr17	25828867	25829163	+	ENSMUSG00000025736.15	Jmjd8	0.0352137496785192	0.760642702922589	0.448953665096176	0.680002530352503	0.0386419708007144	1.70966784486888	0.0911048359052487	0.225102423598644	None
ENSMUSE00001263503.1	chr17	25829240	25829338	+	ENSMUSG00000025736.15	Jmjd8	0.05509424545307	1.70463530943651	0.091877409838039	0.27740077456256	0.0386419708007144	1.70966784486888	0.0911048359052487	0.225102423598644	None
ENSMUSE00001242702.1	chr17	25829484	25829532	+	ENSMUSG00000025736.15	Jmjd8	0.0601441633210619	1.94815968259458	0.0546614473266651	0.202819196440027	0.0386419708007144	1.70966784486888	0.0911048359052487	0.225102423598644	None
ENSMUSE00001242634.1	chr17	25829606	25829702	+	ENSMUSG00000025736.15	Jmjd8	0.0545374250461111	1.80697449085736	0.0742679262807407	0.244290487283699	0.0386419708007144	1.70966784486888	0.0911048359052487	0.225102423598644	None
ENSMUSE00001213576.1	chr17	25829785	25829853	+	ENSMUSG00000025736.15	Jmjd8	0.0225630795203652	0.612908179324857	0.541556593703216	0.750141266308922	0.0386419708007144	1.70966784486888	0.0911048359052487	0.225102423598644	None
ENSMUSE00001249982.1	chr17	25829942	25830061	+	ENSMUSG00000025736.15	Jmjd8	0.0118138742941263	0.329579170851883	0.742520378865184	0.87666680952133	0.0386419708007144	1.70966784486888	0.0911048359052487	0.225102423598644	None
ENSMUSE00001308703.1	chr17	25830139	25830206	+	ENSMUSG00000025736.15	Jmjd8	0.0326859680459592	0.952632771817243	0.343449437929817	0.589018155895725	0.0386419708007144	1.70966784486888	0.0911048359052487	0.225102423598644	None
ENSMUSE00001247454.1	chr17	25830300	25830434	+	ENSMUSG00000025736.15	Jmjd8	0.039504799933982	1.2118318840426	0.228900040728136	0.469538545083356	0.0386419708007144	1.70966784486888	0.0911048359052487	0.225102423598644	None
ENSMUSE00000723234.2	chr17	25830510	25831843	+	ENSMUSG00000025736.15	Jmjd8	0.0580979644459104	2.13315757407828	0.0357645987951764	0.156834784760012	0.0386419708007144	1.70966784486888	0.0911048359052487	0.225102423598644	None
ENSMUSE00000152714.7	chr17	25829043	25829163	+	ENSMUSG00000025736.15	Jmjd8	0.0394533972415521	0.861844504189323	0.391172938613035	0.632498318195625	0.0386419708007144	1.70966784486888	0.0911048359052487	0.225102423598644	None
ENSMUSE00000519401.3	chr17	25830510	25831842	+	ENSMUSG00000025736.15	Jmjd8	0.0580979644459104	2.13315757407828	0.0357645987951764	0.156834784760012	0.0386419708007144	1.70966784486888	0.0911048359052487	0.225102423598644	None
ENSMUSE00000731969.2	chr17	25829052	25829163	+	ENSMUSG00000025736.15	Jmjd8	0.0395766015600262	0.86364885183019	0.390186229389104	0.631746844534742	0.0386419708007144	1.70966784486888	0.0911048359052487	0.225102423598644	None
ENSMUSE00001259468.1	chr17	25829998	25830061	+	ENSMUSG00000025736.15	Jmjd8	0.0138009516907202	0.350871306393408	0.726544053892563	0.867825589058384	0.0386419708007144	1.70966784486888	0.0911048359052487	0.225102423598644	None
ENSMUSE00000818073.2	chr17	25830510	25831767	+	ENSMUSG00000025736.15	Jmjd8	0.058245071753487	2.14131618612531	0.0350812550298331	0.155014039638897	0.0386419708007144	1.70966784486888	0.0911048359052487	0.225102423598644	None
ENSMUSE00000753472.1	chr17	25829064	25829338	+	ENSMUSG00000025736.15	Jmjd8	0.0556864669499409	1.70428670214152	0.0919427785855195	0.277555901719808	0.0386419708007144	1.70966784486888	0.0911048359052487	0.225102423598644	None
ENSMUSE00001043480.1	chr17	25830139	25830150	+	ENSMUSG00000025736.15	Jmjd8	0.0160996395567156	0.412014400800994	0.681355347793933	0.841622498719229	0.0386419708007144	1.70966784486888	0.0911048359052487	0.225102423598644	None
ENSMUSE00000754007.1	chr17	25829120	25829163	+	ENSMUSG00000025736.15	Jmjd8	0.042419104718291	0.931725653067958	0.35408998655983	0.598840161511612	0.0386419708007144	1.70966784486888	0.0911048359052487	0.225102423598644	None
ENSMUSE00001279936.1	chr17	25829606	25829853	+	ENSMUSG00000025736.15	Jmjd8	0.0308476564121604	1.0267231472839	0.307433750432789	0.553616845272646	0.0386419708007144	1.70966784486888	0.0911048359052487	0.225102423598644	None
ENSMUSE00000730021.1	chr17	25830510	25830633	+	ENSMUSG00000025736.15	Jmjd8	0.0740426045402926	2.4088284454347	0.0181413703237105	0.103366531753939	0.0386419708007144	1.70966784486888	0.0911048359052487	0.225102423598644	None
ENSMUSE00000782615.1	chr17	25829121	25829163	+	ENSMUSG00000025736.15	Jmjd8	0.042419104718291	0.931725653067958	0.35408998655983	0.598840161511612	0.0386419708007144	1.70966784486888	0.0911048359052487	0.225102423598644	None
ENSMUSE00000773065.1	chr17	25829785	25830361	+	ENSMUSG00000025736.15	Jmjd8	0.0405728148284364	1.30087612711463	0.196780144284975	0.430606030190688	0.0386419708007144	1.70966784486888	0.0911048359052487	0.225102423598644	None
ENSMUSE00000797249.1	chr17	25829297	25829338	+	ENSMUSG00000025736.15	Jmjd8	0.0656308683566347	2.0267652957001	0.0457881339729177	0.182205169261945	0.0386419708007144	1.70966784486888	0.0911048359052487	0.225102423598644	None
ENSMUSE00000733617.1	chr17	25830300	25830526	+	ENSMUSG00000025736.15	Jmjd8	0.0488443373954501	1.51990568330729	0.132207525151511	0.343160158111835	0.0386419708007144	1.70966784486888	0.0911048359052487	0.225102423598644	None
ENSMUSE00000965215.1	chr17	25829839	25829853	+	ENSMUSG00000025736.15	Jmjd8	-0.00156511588565774	-0.0393594673136129	0.968695139878711	0.986880393151178	0.0386419708007144	1.70966784486888	0.0911048359052487	0.225102423598644	None
ENSMUSE00000761594.1	chr17	25829942	25830206	+	ENSMUSG00000025736.15	Jmjd8	0.0269136871534827	0.829602344941978	0.409063469863908	0.647892844257199	0.0386419708007144	1.70966784486888	0.0911048359052487	0.225102423598644	None
ENSMUSE00000799820.1	chr17	25830300	25830429	+	ENSMUSG00000025736.15	Jmjd8	0.0398406412673363	1.21327663314955	0.228350226935732	0.468942810697417	0.0386419708007144	1.70966784486888	0.0911048359052487	0.225102423598644	None
ENSMUSE00000742642.1	chr17	25830510	25830721	+	ENSMUSG00000025736.15	Jmjd8	0.0718653642037822	2.47867339418401	0.0151427320224418	0.0925401840471732	0.0386419708007144	1.70966784486888	0.0911048359052487	0.225102423598644	None
ENSMUSE00000356872.5	chr17	25832692	25833361	-	ENSMUSG00000039615.9	Stub1	0.0277924955485072	0.600099034212811	0.550020287454773	0.756188182415742	-0.0446524264636503	-1.59427157994181	0.114718259769572	0.263298190642032	None
ENSMUSE00000258456.3	chr17	25832046	25832244	-	ENSMUSG00000039615.9	Stub1	-0.0308172577183241	-0.869771106688246	0.386849757300071	0.628725175199163	-0.0446524264636503	-1.59427157994181	0.114718259769572	0.263298190642032	None
ENSMUSE00000258434.3	chr17	25831796	25831961	-	ENSMUSG00000039615.9	Stub1	-0.0301438315569795	-0.917794320660316	0.361296662654656	0.605537929305296	-0.0446524264636503	-1.59427157994181	0.114718259769572	0.263298190642032	None
ENSMUSE00000258410.3	chr17	25831544	25831631	-	ENSMUSG00000039615.9	Stub1	-0.0540122379332728	-1.55137798735655	0.124488274324522	0.331433498844765	-0.0446524264636503	-1.59427157994181	0.114718259769572	0.263298190642032	None
ENSMUSE00000258391.3	chr17	25831309	25831365	-	ENSMUSG00000039615.9	Stub1	-0.0479666352361969	-1.38823964323908	0.168654366019463	0.394437757151738	-0.0446524264636503	-1.59427157994181	0.114718259769572	0.263298190642032	None
ENSMUSE00000258377.3	chr17	25831102	25831218	-	ENSMUSG00000039615.9	Stub1	-0.049650373595494	-1.46426005509822	0.146773545334605	0.364184943286601	-0.0446524264636503	-1.59427157994181	0.114718259769572	0.263298190642032	None
ENSMUSE00001460760.1	chr17	25830505	25831010	-	ENSMUSG00000039615.9	Stub1	-0.047348015350389	-1.30883935352508	0.194079958083055	0.427065785451461	-0.0446524264636503	-1.59427157994181	0.114718259769572	0.263298190642032	None
ENSMUSE00001454950.1	chr17	25833086	25833404	-	ENSMUSG00000039615.9	Stub1	0.167873330843983	3.16047585142043	0.00217591835577527	0.0273882855122319	-0.0446524264636503	-1.59427157994181	0.114718259769572	0.263298190642032	None
ENSMUSE00001457485.1	chr17	25830616	25831010	-	ENSMUSG00000039615.9	Stub1	-0.0473818917915115	-1.30897543014106	0.194034058638546	0.426987402302658	-0.0446524264636503	-1.59427157994181	0.114718259769572	0.263298190642032	None
ENSMUSE00001463073.1	chr17	25832046	25832941	-	ENSMUSG00000039615.9	Stub1	-0.0332032322372755	-0.910180498384442	0.365274566704401	0.609178489282153	-0.0446524264636503	-1.59427157994181	0.114718259769572	0.263298190642032	None
ENSMUSE00001457878.1	chr17	25830634	25831010	-	ENSMUSG00000039615.9	Stub1	-0.0474315896780207	-1.31069928798284	0.193453293015908	0.426286412437997	-0.0446524264636503	-1.59427157994181	0.114718259769572	0.263298190642032	None
ENSMUSE00001460827.1	chr17	25832692	25832919	-	ENSMUSG00000039615.9	Stub1	-0.00377426405905573	-0.0755255958970719	0.939972172505067	0.974446397175427	-0.0446524264636503	-1.59427157994181	0.114718259769572	0.263298190642032	None
ENSMUSE00001456307.1	chr17	25831309	25831631	-	ENSMUSG00000039615.9	Stub1	-0.0492818131415854	-1.49620403791851	0.138266160135162	0.352054561088051	-0.0446524264636503	-1.59427157994181	0.114718259769572	0.263298190642032	None
ENSMUSE00001460323.1	chr17	25830636	25831010	-	ENSMUSG00000039615.9	Stub1	-0.047443637660975	-1.31083242597936	0.19340849308068	0.426224893304058	-0.0446524264636503	-1.59427157994181	0.114718259769572	0.263298190642032	None
ENSMUSE00001462666.1	chr17	25831102	25831631	-	ENSMUSG00000039615.9	Stub1	-0.0512987502459528	-1.56693334488681	0.120807355286638	0.325840125003286	-0.0446524264636503	-1.59427157994181	0.114718259769572	0.263298190642032	None
ENSMUSE00001456075.1	chr17	25832692	25832947	-	ENSMUSG00000039615.9	Stub1	-0.00327683522542879	-0.0660309192271726	0.947506666197773	0.977642808336452	-0.0446524264636503	-1.59427157994181	0.114718259769572	0.263298190642032	None
ENSMUSE00001460627.1	chr17	25832046	25832306	-	ENSMUSG00000039615.9	Stub1	-0.0314269637859464	-0.892399099352435	0.374672492932593	0.617548848812272	-0.0446524264636503	-1.59427157994181	0.114718259769572	0.263298190642032	None
ENSMUSE00001455229.1	chr17	25832692	25832953	-	ENSMUSG00000039615.9	Stub1	-0.00303811632441089	-0.0612362714231587	0.951313314698161	0.979199022375353	-0.0446524264636503	-1.59427157994181	0.114718259769572	0.263298190642032	None
ENSMUSE00001462445.1	chr17	25832068	25832244	-	ENSMUSG00000039615.9	Stub1	-0.0248334413290293	-0.693581887841969	0.489815959730563	0.712138995023612	-0.0446524264636503	-1.59427157994181	0.114718259769572	0.263298190642032	None
ENSMUSE00001457079.1	chr17	25831309	25831552	-	ENSMUSG00000039615.9	Stub1	-0.0449851509206749	-1.32275580665321	0.189427735892829	0.421278893816323	-0.0446524264636503	-1.59427157994181	0.114718259769572	0.263298190642032	None
ENSMUSE00001460103.1	chr17	25830640	25831010	-	ENSMUSG00000039615.9	Stub1	-0.0474328914748453	-1.31047525231666	0.193528696836994	0.426352813583421	-0.0446524264636503	-1.59427157994181	0.114718259769572	0.263298190642032	None
ENSMUSE00001316224.1	chr17	25836988	25837295	-	ENSMUSG00000025735.13	Rhbdl1	0.0739627951019156	1.10706733925004	0.271355718832879	0.516423970598829	-0.011148049908317	-0.0729948011093486	0.941987812309528	0.975996709361475	None
ENSMUSE00001255761.1	chr17	25836411	25836572	-	ENSMUSG00000025735.13	Rhbdl1	0.0158164214607002	0.265026536940131	0.791624032174112	0.903346355705581	-0.011148049908317	-0.0729948011093486	0.941987812309528	0.975996709361475	None
ENSMUSE00001294749.1	chr17	25835969	25836193	-	ENSMUSG00000025735.13	Rhbdl1	0.0383522766647736	0.836241547209895	0.405339535328638	0.644699967056211	-0.011148049908317	-0.0729948011093486	0.941987812309528	0.975996709361475	None
ENSMUSE00001210752.1	chr17	25835745	25835893	-	ENSMUSG00000025735.13	Rhbdl1	0.0567406878104567	1.2982678747782	0.197670613867055	0.431803970041835	-0.011148049908317	-0.0729948011093486	0.941987812309528	0.975996709361475	None
ENSMUSE00001265396.1	chr17	25835470	25835582	-	ENSMUSG00000025735.13	Rhbdl1	-0.0115588968505123	-0.258984299250142	0.796267037303555	0.905728954188985	-0.011148049908317	-0.0729948011093486	0.941987812309528	0.975996709361475	None
ENSMUSE00001312147.1	chr17	25835277	25835377	-	ENSMUSG00000025735.13	Rhbdl1	0.0176290192597544	0.383600139519239	0.702222741887031	0.853913273897853	-0.011148049908317	-0.0729948011093486	0.941987812309528	0.975996709361475	None
ENSMUSE00000152708.3	chr17	25835137	25835197	-	ENSMUSG00000025735.13	Rhbdl1	0.0496160472277162	1.0750582487548	0.285359435544499	0.531141318057347	-0.011148049908317	-0.0729948011093486	0.941987812309528	0.975996709361475	None
ENSMUSE00000331331.8	chr17	25834465	25835056	-	ENSMUSG00000025735.13	Rhbdl1	0.041435348487522	1.07027663655151	0.287493298470444	0.533311970982796	-0.011148049908317	-0.0729948011093486	0.941987812309528	0.975996709361475	None
ENSMUSE00001315428.1	chr17	25836988	25837082	-	ENSMUSG00000025735.13	Rhbdl1	0.0691761198115228	1.03025651031128	0.305782120551739	0.551974528740111	-0.011148049908317	-0.0729948011093486	0.941987812309528	0.975996709361475	None
ENSMUSE00001314955.1	chr17	25836399	25836572	-	ENSMUSG00000025735.13	Rhbdl1	0.0147454421276528	0.248559426190864	0.804294957888563	0.909670316489939	-0.011148049908317	-0.0729948011093486	0.941987812309528	0.975996709361475	None
ENSMUSE00001316048.1	chr17	25835277	25835353	-	ENSMUSG00000025735.13	Rhbdl1	0.00921696667260506	0.200662899216946	0.841436575388567	0.928603268465457	-0.011148049908317	-0.0729948011093486	0.941987812309528	0.975996709361475	None
ENSMUSE00001313939.1	chr17	25834602	25835056	-	ENSMUSG00000025735.13	Rhbdl1	0.0377880911914515	0.951338591417675	0.344102007857689	0.589531353467392	-0.011148049908317	-0.0729948011093486	0.941987812309528	0.975996709361475	None
ENSMUSE00000403239.8	chr17	25836988	25837251	-	ENSMUSG00000025735.13	Rhbdl1	0.0732751464313524	1.09892597961176	0.274871248914071	0.520041371008004	-0.011148049908317	-0.0729948011093486	0.941987812309528	0.975996709361475	None
ENSMUSE00001316006.1	chr17	25835773	25835893	-	ENSMUSG00000025735.13	Rhbdl1	0.058760972934704	1.32752086260665	0.187854164768564	0.419389441674075	-0.011148049908317	-0.0729948011093486	0.941987812309528	0.975996709361475	None
ENSMUSE00000989578.1	chr17	25844400	25844851	-	ENSMUSG00000025733.17	Rhot2	0.00634515358343893	0.0915537521038074	0.927265792102935	0.968842592744277	-0.0150217233586808	-0.550675642056256	0.583351511752941	0.74819722049861	None
ENSMUSE00001288419.1	chr17	25844255	25844313	-	ENSMUSG00000025733.17	Rhot2	0.0434119130806166	0.784311129797219	0.435015364440047	0.6688156535717	-0.0150217233586808	-0.550675642056256	0.583351511752941	0.74819722049861	None
ENSMUSE00001307584.1	chr17	25844089	25844170	-	ENSMUSG00000025733.17	Rhot2	0.047692759362834	1.10445011836889	0.27248242994994	0.517563883131687	-0.0150217233586808	-0.550675642056256	0.583351511752941	0.74819722049861	None
ENSMUSE00001307337.1	chr17	25843941	25843984	-	ENSMUSG00000025733.17	Rhot2	0.0516870193698346	1.38803313710358	0.168717025935001	0.394516903410193	-0.0150217233586808	-0.550675642056256	0.583351511752941	0.74819722049861	None
ENSMUSE00001293784.1	chr17	25843107	25843160	-	ENSMUSG00000025733.17	Rhot2	0.0640492645853379	1.91656293790468	0.0586189673667744	0.211492440868909	-0.0150217233586808	-0.550675642056256	0.583351511752941	0.74819722049861	None
ENSMUSE00001217837.1	chr17	25842366	25842418	-	ENSMUSG00000025733.17	Rhot2	0.0632353758532449	1.65234007243727	0.102116561745083	0.294920871508262	-0.0150217233586808	-0.550675642056256	0.583351511752941	0.74819722049861	None
ENSMUSE00001220833.1	chr17	25842180	25842288	-	ENSMUSG00000025733.17	Rhot2	-0.00131933600318103	-0.0379603959881578	0.969807351628872	0.987337913181954	-0.0150217233586808	-0.550675642056256	0.583351511752941	0.74819722049861	None
ENSMUSE00001276302.1	chr17	25841990	25842091	-	ENSMUSG00000025733.17	Rhot2	-0.0207645900922185	-0.709365151647818	0.480019156302964	0.704428889270268	-0.0150217233586808	-0.550675642056256	0.583351511752941	0.74819722049861	None
ENSMUSE00001213757.1	chr17	25841757	25841855	-	ENSMUSG00000025733.17	Rhot2	-0.00218333820011542	-0.0621963225781511	0.95055100115566	0.978870242383913	-0.0150217233586808	-0.550675642056256	0.583351511752941	0.74819722049861	None
ENSMUSE00000952777.1	chr17	25838457	25839494	-	ENSMUSG00000025733.17	Rhot2	-0.0064284194669834	-0.187350157601978	0.851827971889794	0.933497781230007	-0.0150217233586808	-0.550675642056256	0.583351511752941	0.74819722049861	None
ENSMUSE00000953608.1	chr17	25840836	25841148	-	ENSMUSG00000025733.17	Rhot2	-0.0190337208143944	-0.628617646656642	0.531267600788959	0.742777969977015	-0.0150217233586808	-0.550675642056256	0.583351511752941	0.74819722049861	None
ENSMUSE00000958485.1	chr17	25839985	25840568	-	ENSMUSG00000025733.17	Rhot2	0.00184207321117454	0.0619192870438482	0.950770972175736	0.978964616012477	-0.0150217233586808	-0.550675642056256	0.583351511752941	0.74819722049861	None
ENSMUSE00000952370.1	chr17	25838838	25839494	-	ENSMUSG00000025733.17	Rhot2	0.00217064472052353	0.0644515917381133	0.948760422479519	0.978155543861236	-0.0150217233586808	-0.550675642056256	0.583351511752941	0.74819722049861	None
ENSMUSE00000952825.1	chr17	25844400	25844463	-	ENSMUSG00000025733.17	Rhot2	-0.0210931111546068	-0.250380701597456	0.802890900279767	0.908927197280219	-0.0150217233586808	-0.550675642056256	0.583351511752941	0.74819722049861	None
ENSMUSE00000957798.1	chr17	25844089	25844313	-	ENSMUSG00000025733.17	Rhot2	0.0436972287089993	1.01547984770624	0.312729223465666	0.559023277951367	-0.0150217233586808	-0.550675642056256	0.583351511752941	0.74819722049861	None
ENSMUSE00000950676.1	chr17	25842180	25842418	-	ENSMUSG00000025733.17	Rhot2	0.0288875803635914	0.903553786817204	0.368759307863843	0.612244330473738	-0.0150217233586808	-0.550675642056256	0.583351511752941	0.74819722049861	None
ENSMUSE00000951874.1	chr17	25841757	25842091	-	ENSMUSG00000025733.17	Rhot2	-0.0192864981097705	-0.653924854638708	0.514907266113255	0.730679685817458	-0.0150217233586808	-0.550675642056256	0.583351511752941	0.74819722049861	None
ENSMUSE00000956380.1	chr17	25840438	25840978	-	ENSMUSG00000025733.17	Rhot2	-0.00864683487633438	-0.316707647260248	0.75223393584286	0.882033614279911	-0.0150217233586808	-0.550675642056256	0.583351511752941	0.74819722049861	None
ENSMUSE00000950575.1	chr17	25840222	25840335	-	ENSMUSG00000025733.17	Rhot2	0.0133961318628017	0.380753731812578	0.70432610662361	0.85508300340728	-0.0150217233586808	-0.550675642056256	0.583351511752941	0.74819722049861	None
ENSMUSE00000960314.1	chr17	25838840	25839494	-	ENSMUSG00000025733.17	Rhot2	0.00212761411620788	0.0631366788443502	0.949804370663913	0.978600393948002	-0.0150217233586808	-0.550675642056256	0.583351511752941	0.74819722049861	None
ENSMUSE00000955862.1	chr17	25840438	25840599	-	ENSMUSG00000025733.17	Rhot2	0.000124270630240137	0.00404443472348965	0.996782395848231	0.998709066364843	-0.0150217233586808	-0.550675642056256	0.583351511752941	0.74819722049861	None
ENSMUSE00000952902.1	chr17	25839985	25840335	-	ENSMUSG00000025733.17	Rhot2	0.0149886450080305	0.449104401995625	0.654487514063727	0.825260896913295	-0.0150217233586808	-0.550675642056256	0.583351511752941	0.74819722049861	None
ENSMUSE00000949660.1	chr17	25839274	25839494	-	ENSMUSG00000025733.17	Rhot2	-0.000600099848277423	-0.0169493937300133	0.986516298998348	0.99452844770555	-0.0150217233586808	-0.550675642056256	0.583351511752941	0.74819722049861	None
ENSMUSE00000953937.1	chr17	25841559	25841662	-	ENSMUSG00000025733.17	Rhot2	-0.0145467489567031	-0.358703872278632	0.720696855566275	0.864459289135299	-0.0150217233586808	-0.550675642056256	0.583351511752941	0.74819722049861	None
ENSMUSE00000951171.1	chr17	25840651	25840675	-	ENSMUSG00000025733.17	Rhot2	0.0110172326298359	0.334687641084258	0.738676683119412	0.874461843111502	-0.0150217233586808	-0.550675642056256	0.583351511752941	0.74819722049861	None
ENSMUSE00000951148.1	chr17	25840054	25840107	-	ENSMUSG00000025733.17	Rhot2	0.0740282597471396	2.02387862516667	0.0460907112869039	0.182946598785304	-0.0150217233586808	-0.550675642056256	0.583351511752941	0.74819722049861	None
ENSMUSE00000957300.1	chr17	25841990	25842054	-	ENSMUSG00000025733.17	Rhot2	-0.00589879916053747	-0.199226972357676	0.842556085773866	0.929154587799806	-0.0150217233586808	-0.550675642056256	0.583351511752941	0.74819722049861	None
ENSMUSE00000952945.1	chr17	25841256	25841482	-	ENSMUSG00000025733.17	Rhot2	-0.0439271900624406	-1.16193576946365	0.248480242650959	0.4916720096938	-0.0150217233586808	-0.550675642056256	0.583351511752941	0.74819722049861	None
ENSMUSE00000958449.1	chr17	25843107	25843137	-	ENSMUSG00000025733.17	Rhot2	0.0639349131356626	1.84877346788523	0.0679311780790378	0.231449979375119	-0.0150217233586808	-0.550675642056256	0.583351511752941	0.74819722049861	None
ENSMUSE00000958363.1	chr17	25841559	25841855	-	ENSMUSG00000025733.17	Rhot2	-0.0113817768460196	-0.332631716516739	0.740222801431657	0.875358868820003	-0.0150217233586808	-0.550675642056256	0.583351511752941	0.74819722049861	None
ENSMUSE00000953849.1	chr17	25841337	25841482	-	ENSMUSG00000025733.17	Rhot2	-0.0398818727438699	-1.05638705296478	0.293753739931368	0.539753750518386	-0.0150217233586808	-0.550675642056256	0.583351511752941	0.74819722049861	None
ENSMUSE00000960569.1	chr17	25841757	25842106	-	ENSMUSG00000025733.17	Rhot2	-0.0191326000141618	-0.647671217062713	0.518925137357611	0.733781123254787	-0.0150217233586808	-0.550675642056256	0.583351511752941	0.74819722049861	None
ENSMUSE00000962802.1	chr17	25841386	25841482	-	ENSMUSG00000025733.17	Rhot2	-0.0348547654554093	-0.891878267886384	0.374950039666014	0.617799714062422	-0.0150217233586808	-0.550675642056256	0.583351511752941	0.74819722049861	None
ENSMUSE00000952007.1	chr17	25844255	25844306	-	ENSMUSG00000025733.17	Rhot2	0.0445519536863124	0.807301328175858	0.42172295779319	0.658262748894752	-0.0150217233586808	-0.550675642056256	0.583351511752941	0.74819722049861	None
ENSMUSE00001293453.1	chr17	25843941	25843981	-	ENSMUSG00000025733.17	Rhot2	0.0527296420253611	1.39684573290785	0.166058802519798	0.390853094073308	-0.0150217233586808	-0.550675642056256	0.583351511752941	0.74819722049861	None
ENSMUSE00000953581.1	chr17	25841560	25841667	-	ENSMUSG00000025733.17	Rhot2	-0.0150196447278114	-0.3710856351281	0.711487498614366	0.85920624568051	-0.0150217233586808	-0.550675642056256	0.583351511752941	0.74819722049861	None
ENSMUSE00000957348.1	chr17	25843107	25843143	-	ENSMUSG00000025733.17	Rhot2	0.0665662807489893	1.92036882086693	0.0581297996819499	0.210428543388824	-0.0150217233586808	-0.550675642056256	0.583351511752941	0.74819722049861	None
ENSMUSE00000959676.1	chr17	25841568	25841667	-	ENSMUSG00000025733.17	Rhot2	-0.00517949597882077	-0.129985502998431	0.896881840507602	0.954475245135837	-0.0150217233586808	-0.550675642056256	0.583351511752941	0.74819722049861	None
ENSMUSE00000947508.1	chr17	25844255	25844318	-	ENSMUSG00000025733.17	Rhot2	0.0434119130806166	0.784311129797219	0.435015364440047	0.6688156535717	-0.0150217233586808	-0.550675642056256	0.583351511752941	0.74819722049861	None
ENSMUSE00000952203.1	chr17	25841605	25841667	-	ENSMUSG00000025733.17	Rhot2	0.00890578733728616	0.214243638634674	0.830864885890477	0.923409013425837	-0.0150217233586808	-0.550675642056256	0.583351511752941	0.74819722049861	None
ENSMUSE00001094134.1	chr17	25844400	25844417	-	ENSMUSG00000025733.17	Rhot2	-0.0210931111546068	-0.250380701597456	0.802890900279767	0.908927197280219	-0.0150217233586808	-0.550675642056256	0.583351511752941	0.74819722049861	None
ENSMUSE00000951687.1	chr17	25841760	25841855	-	ENSMUSG00000025733.17	Rhot2	-0.00426952909611919	-0.122043312599557	0.903149813217729	0.957624135537216	-0.0150217233586808	-0.550675642056256	0.583351511752941	0.74819722049861	None
ENSMUSE00000946945.1	chr17	25844400	25844446	-	ENSMUSG00000025733.17	Rhot2	-0.0210931111546068	-0.250380701597456	0.802890900279767	0.908927197280219	-0.0150217233586808	-0.550675642056256	0.583351511752941	0.74819722049861	None
ENSMUSE00000961415.1	chr17	25842096	25842288	-	ENSMUSG00000025733.17	Rhot2	-0.00823381483447886	-0.237778683699682	0.812619061086367	0.913771844614517	-0.0150217233586808	-0.550675642056256	0.583351511752941	0.74819722049861	None
ENSMUSE00000949146.1	chr17	25844400	25844525	-	ENSMUSG00000025733.17	Rhot2	-0.0278264528244051	-0.325403087412663	0.745667397199195	0.87856732117096	-0.0150217233586808	-0.550675642056256	0.583351511752941	0.74819722049861	None
ENSMUSE00000952306.1	chr17	25842252	25842288	-	ENSMUSG00000025733.17	Rhot2	-0.018735676035487	-0.459387682887935	0.647116405573651	0.820760262655293	-0.0150217233586808	-0.550675642056256	0.583351511752941	0.74819722049861	None
ENSMUSE00000953112.1	chr17	25842256	25842288	-	ENSMUSG00000025733.17	Rhot2	-0.0132376043440312	-0.320618368077639	0.749278384341409	0.880374930469791	-0.0150217233586808	-0.550675642056256	0.583351511752941	0.74819722049861	None
ENSMUSE00000950211.1	chr17	25844396	25844542	-	ENSMUSG00000025733.17	Rhot2	-0.0610296540377534	-0.712571418931805	0.478042366758298	0.702789365983995	-0.0150217233586808	-0.550675642056256	0.583351511752941	0.74819722049861	None
ENSMUSE00000958215.1	chr17	25842382	25842418	-	ENSMUSG00000025733.17	Rhot2	0.074838327371638	2.01456045804983	0.047079148935132	0.185346101251112	-0.0150217233586808	-0.550675642056256	0.583351511752941	0.74819722049861	None
ENSMUSE00000948709.1	chr17	25844400	25844530	-	ENSMUSG00000025733.17	Rhot2	-0.0482708016497988	-0.564680579432286	0.573762893637382	0.772573867892384	-0.0150217233586808	-0.550675642056256	0.583351511752941	0.74819722049861	None
ENSMUSE00000952480.1	chr17	25843775	25843984	-	ENSMUSG00000025733.17	Rhot2	0.050345908110594	1.34534101511925	0.18205634240429	0.411983847874927	-0.0150217233586808	-0.550675642056256	0.583351511752941	0.74819722049861	None
ENSMUSE00000957173.1	chr17	25860907	25861383	-	ENSMUSG00000073434.12	Wdr90	-0.0137154924754559	-0.200528709806962	0.841541181448472	0.928641212656165	-0.0668423793099612	-2.02917237789764	0.0456811748754431	0.139965606222135	None
ENSMUSE00001254620.1	chr17	25860709	25860817	-	ENSMUSG00000073434.12	Wdr90	0.047073827842703	0.668011552120126	0.505917366340755	0.724165654152125	-0.0668423793099612	-2.02917237789764	0.0456811748754431	0.139965606222135	None
ENSMUSE00001298627.1	chr17	25860372	25860542	-	ENSMUSG00000073434.12	Wdr90	0.119292798526747	1.79939761271157	0.0754676639967338	0.246634000299613	-0.0668423793099612	-2.02917237789764	0.0456811748754431	0.139965606222135	None
ENSMUSE00001231703.1	chr17	25860019	25860133	-	ENSMUSG00000073434.12	Wdr90	-0.0823275642075767	-0.85881642471715	0.392832307560613	0.633847381988394	-0.0668423793099612	-2.02917237789764	0.0456811748754431	0.139965606222135	None
ENSMUSE00001306618.1	chr17	25859858	25859925	-	ENSMUSG00000073434.12	Wdr90	0.0268408243832156	0.386478825815919	0.70009788250212	0.852694408301327	-0.0668423793099612	-2.02917237789764	0.0456811748754431	0.139965606222135	None
ENSMUSE00001225293.1	chr17	25859389	25859492	-	ENSMUSG00000073434.12	Wdr90	0.0631016994446877	0.930197301142493	0.354876060065546	0.599535526735242	-0.0668423793099612	-2.02917237789764	0.0456811748754431	0.139965606222135	None
ENSMUSE00001227929.1	chr17	25859100	25859318	-	ENSMUSG00000073434.12	Wdr90	-0.0226202197584136	-0.384882446511752	0.701275932349589	0.853375072717331	-0.0668423793099612	-2.02917237789764	0.0456811748754431	0.139965606222135	None
ENSMUSE00001221138.1	chr17	25858736	25858804	-	ENSMUSG00000073434.12	Wdr90	-0.101060899344977	-1.0046336721618	0.317895256555254	0.564239923621308	-0.0668423793099612	-2.02917237789764	0.0456811748754431	0.139965606222135	None
ENSMUSE00001237069.1	chr17	25857325	25857435	-	ENSMUSG00000073434.12	Wdr90	0.00282152415647583	0.0389110511090249	0.969051608109635	0.987032554370307	-0.0668423793099612	-2.02917237789764	0.0456811748754431	0.139965606222135	None
ENSMUSE00001293419.1	chr17	25857099	25857244	-	ENSMUSG00000073434.12	Wdr90	0.0174181557074088	0.204106605380539	0.838753047026621	0.927209903068859	-0.0668423793099612	-2.02917237789764	0.0456811748754431	0.139965606222135	None
ENSMUSE00001239497.1	chr17	25856962	25857019	-	ENSMUSG00000073434.12	Wdr90	0.000181676559849292	0.00197325972625039	0.998430143527005	0.999388979583758	-0.0668423793099612	-2.02917237789764	0.0456811748754431	0.139965606222135	None
ENSMUSE00001277206.1	chr17	25855759	25855877	-	ENSMUSG00000073434.12	Wdr90	-0.0414239286417344	-0.531029762695873	0.596768713337399	0.788135608801719	-0.0668423793099612	-2.02917237789764	0.0456811748754431	0.139965606222135	None
ENSMUSE00001211000.1	chr17	25855508	25855669	-	ENSMUSG00000073434.12	Wdr90	-0.0355569584352741	-0.502631962418527	0.61650941815035	0.801302148496323	-0.0668423793099612	-2.02917237789764	0.0456811748754431	0.139965606222135	None
ENSMUSE00001237919.1	chr17	25855301	25855431	-	ENSMUSG00000073434.12	Wdr90	-0.108111431874223	-1.52082351554604	0.131977184650205	0.342827905850582	-0.0668423793099612	-2.02917237789764	0.0456811748754431	0.139965606222135	None
ENSMUSE00001270589.1	chr17	25855118	25855234	-	ENSMUSG00000073434.12	Wdr90	-0.0451324622304539	-0.600359150250262	0.549847757277583	0.756084017723411	-0.0668423793099612	-2.02917237789764	0.0456811748754431	0.139965606222135	None
ENSMUSE00001222662.1	chr17	25854530	25854765	-	ENSMUSG00000073434.12	Wdr90	-0.0351257732774928	-0.573478820030155	0.567819118240176	0.768576759483725	-0.0668423793099612	-2.02917237789764	0.0456811748754431	0.139965606222135	None
ENSMUSE00001273829.1	chr17	25854038	25854177	-	ENSMUSG00000073434.12	Wdr90	-0.0631431822025498	-1.04673114230809	0.298160382778263	0.54418185608525	-0.0668423793099612	-2.02917237789764	0.0456811748754431	0.139965606222135	None
ENSMUSE00001235315.1	chr17	25853722	25853852	-	ENSMUSG00000073434.12	Wdr90	-0.119284222583676	-1.87725169317746	0.0638782074693708	0.222962958895855	-0.0668423793099612	-2.02917237789764	0.0456811748754431	0.139965606222135	None
ENSMUSE00001230014.1	chr17	25852826	25852956	-	ENSMUSG00000073434.12	Wdr90	-0.161865425665642	-2.39247011488595	0.0189159850682013	0.106083899828996	-0.0668423793099612	-2.02917237789764	0.0456811748754431	0.139965606222135	None
ENSMUSE00001221947.1	chr17	25852398	25852559	-	ENSMUSG00000073434.12	Wdr90	-0.0727815440785572	-1.17909892084935	0.241614764744999	0.483958462800543	-0.0668423793099612	-2.02917237789764	0.0456811748754431	0.139965606222135	None
ENSMUSE00001250264.1	chr17	25852156	25852284	-	ENSMUSG00000073434.12	Wdr90	-0.0641205656483866	-1.13674664987457	0.258805807847871	0.503036025760869	-0.0668423793099612	-2.02917237789764	0.0456811748754431	0.139965606222135	None
ENSMUSE00001218879.1	chr17	25851832	25851947	-	ENSMUSG00000073434.12	Wdr90	-0.043277131372794	-0.734372361871471	0.464722020345395	0.692786467949499	-0.0668423793099612	-2.02917237789764	0.0456811748754431	0.139965606222135	None
ENSMUSE00001246711.1	chr17	25851718	25851758	-	ENSMUSG00000073434.12	Wdr90	-0.0421788066455515	-0.60823491017858	0.544636796137531	0.752450900852285	-0.0668423793099612	-2.02917237789764	0.0456811748754431	0.139965606222135	None
ENSMUSE00001206860.1	chr17	25851396	25851527	-	ENSMUSG00000073434.12	Wdr90	-0.0663830254774126	-1.13293158397875	0.260395697501706	0.504751159203701	-0.0668423793099612	-2.02917237789764	0.0456811748754431	0.139965606222135	None
ENSMUSE00001254306.1	chr17	25850747	25850938	-	ENSMUSG00000073434.12	Wdr90	-0.0993094548796276	-1.69866474915891	0.0930022337787424	0.279411213443723	-0.0668423793099612	-2.02917237789764	0.0456811748754431	0.139965606222135	None
ENSMUSE00001305739.1	chr17	25850418	25850515	-	ENSMUSG00000073434.12	Wdr90	0.0425579319011588	0.657311079370298	0.512738548797038	0.729145247687825	-0.0668423793099612	-2.02917237789764	0.0456811748754431	0.139965606222135	None
ENSMUSE00001224707.1	chr17	25849868	25849970	-	ENSMUSG00000073434.12	Wdr90	0.0536363559468244	0.859226299112644	0.392607445209568	0.633693985940709	-0.0668423793099612	-2.02917237789764	0.0456811748754431	0.139965606222135	None
ENSMUSE00001237957.1	chr17	25849563	25849684	-	ENSMUSG00000073434.12	Wdr90	-0.0238134830402433	-0.456622877089132	0.649094812476462	0.821896323153243	-0.0668423793099612	-2.02917237789764	0.0456811748754431	0.139965606222135	None
ENSMUSE00001253198.1	chr17	25849254	25849413	-	ENSMUSG00000073434.12	Wdr90	-0.0532787934480897	-0.944417736881761	0.347605396807032	0.592808855400315	-0.0668423793099612	-2.02917237789764	0.0456811748754431	0.139965606222135	None
ENSMUSE00001239798.1	chr17	25848973	25849163	-	ENSMUSG00000073434.12	Wdr90	-0.0558795761263578	-1.00957821376311	0.315533153844168	0.56180703031652	-0.0668423793099612	-2.02917237789764	0.0456811748754431	0.139965606222135	None
ENSMUSE00001308179.1	chr17	25848528	25848696	-	ENSMUSG00000073434.12	Wdr90	-0.0712583966602161	-1.23330252245745	0.220827559474352	0.459988211705466	-0.0668423793099612	-2.02917237789764	0.0456811748754431	0.139965606222135	None
ENSMUSE00001274206.1	chr17	25848327	25848438	-	ENSMUSG00000073434.12	Wdr90	-0.000760691231218887	-0.012528384262969	0.990033112573165	0.995834154726213	-0.0668423793099612	-2.02917237789764	0.0456811748754431	0.139965606222135	None
ENSMUSE00001303404.1	chr17	25847800	25847971	-	ENSMUSG00000073434.12	Wdr90	-0.0310419018569857	-0.580376952900864	0.563180055701756	0.765400571099083	-0.0668423793099612	-2.02917237789764	0.0456811748754431	0.139965606222135	None
ENSMUSE00001297800.1	chr17	25846524	25846646	-	ENSMUSG00000073434.12	Wdr90	-0.0716130933554143	-1.24343808385206	0.217089800142714	0.455449548710974	-0.0668423793099612	-2.02917237789764	0.0456811748754431	0.139965606222135	None
ENSMUSE00001245560.1	chr17	25846240	25846414	-	ENSMUSG00000073434.12	Wdr90	-0.0668048193813698	-1.14893891059665	0.253770744720263	0.497564458334147	-0.0668423793099612	-2.02917237789764	0.0456811748754431	0.139965606222135	None
ENSMUSE00001311595.1	chr17	25845999	25846129	-	ENSMUSG00000073434.12	Wdr90	-0.000119390662368397	-0.00194576188697133	0.998452019818763	0.999395268085696	-0.0668423793099612	-2.02917237789764	0.0456811748754431	0.139965606222135	None
ENSMUSE00001252677.1	chr17	25845771	25845914	-	ENSMUSG00000073434.12	Wdr90	-0.0123516631833569	-0.203530353508482	0.839201962710612	0.927445343348152	-0.0668423793099612	-2.02917237789764	0.0456811748754431	0.139965606222135	None
ENSMUSE00001287483.1	chr17	25845579	25845698	-	ENSMUSG00000073434.12	Wdr90	-0.102164559868478	-1.62812023164062	0.107162330060514	0.303512141161321	-0.0668423793099612	-2.02917237789764	0.0456811748754431	0.139965606222135	None
ENSMUSE00001306937.1	chr17	25845375	25845459	-	ENSMUSG00000073434.12	Wdr90	-0.16932259812697	-2.72992702617105	0.00768456173712505	0.060603121371833	-0.0668423793099612	-2.02917237789764	0.0456811748754431	0.139965606222135	None
ENSMUSE00001265908.1	chr17	25844771	25845225	-	ENSMUSG00000073434.12	Wdr90	-0.0902763622402705	-1.70202759766565	0.0923673143610842	0.278328964170137	-0.0668423793099612	-2.02917237789764	0.0456811748754431	0.139965606222135	None
ENSMUSE00000960281.1	chr17	25861185	25861475	-	ENSMUSG00000073434.12	Wdr90	-0.0760411104593205	-0.69303171160736	0.490159422625222	0.712421080486488	-0.0668423793099612	-2.02917237789764	0.0456811748754431	0.139965606222135	None
ENSMUSE00000889552.1	chr17	25860907	25861083	-	ENSMUSG00000073434.12	Wdr90	-0.0100103634416538	-0.140089496676802	0.888917279760623	0.952155892247813	-0.0668423793099612	-2.02917237789764	0.0456811748754431	0.139965606222135	None
ENSMUSE00000899351.1	chr17	25860655	25860817	-	ENSMUSG00000073434.12	Wdr90	0.0204787085071905	0.295148464342508	0.768592754376127	0.890950768543539	-0.0668423793099612	-2.02917237789764	0.0456811748754431	0.139965606222135	None
ENSMUSE00000550793.6	chr17	25861185	25861501	-	ENSMUSG00000073434.12	Wdr90	-0.0760411104593205	-0.69303171160736	0.490159422625222	0.712421080486488	-0.0668423793099612	-2.02917237789764	0.0456811748754431	0.139965606222135	None
ENSMUSE00000959912.2	chr17	25844772	25845225	-	ENSMUSG00000073434.12	Wdr90	-0.0902763622402705	-1.70202759766565	0.0923673143610842	0.278328964170137	-0.0668423793099612	-2.02917237789764	0.0456811748754431	0.139965606222135	None
ENSMUSE00000948696.1	chr17	25860907	25861468	-	ENSMUSG00000073434.12	Wdr90	-0.0137154924754559	-0.200528709806962	0.841541181448472	0.928641212656165	-0.0668423793099612	-2.02917237789764	0.0456811748754431	0.139965606222135	None
ENSMUSE00000958410.1	chr17	25860372	25860817	-	ENSMUSG00000073434.12	Wdr90	0.082075809819699	1.55219210660127	0.124293443741847	0.331121399704254	-0.0668423793099612	-2.02917237789764	0.0456811748754431	0.139965606222135	None
ENSMUSE00000956130.1	chr17	25844773	25845225	-	ENSMUSG00000073434.12	Wdr90	-0.0902763622402705	-1.70202759766565	0.0923673143610842	0.278328964170137	-0.0668423793099612	-2.02917237789764	0.0456811748754431	0.139965606222135	None
ENSMUSE00001455710.1	chr17	25846524	25846581	-	ENSMUSG00000073434.12	Wdr90	-0.0528153310613717	-0.863073392770456	0.390500752405671	0.631971076530259	-0.0668423793099612	-2.02917237789764	0.0456811748754431	0.139965606222135	None
ENSMUSE00001462060.1	chr17	25845579	25845914	-	ENSMUSG00000073434.12	Wdr90	-0.0682642517088742	-1.20564305025612	0.231266115224227	0.472087621578478	-0.0668423793099612	-2.02917237789764	0.0456811748754431	0.139965606222135	None
ENSMUSE00001457636.1	chr17	25844774	25845225	-	ENSMUSG00000073434.12	Wdr90	-0.0902763622402705	-1.70202759766565	0.0923673143610842	0.278328964170137	-0.0668423793099612	-2.02917237789764	0.0456811748754431	0.139965606222135	None
ENSMUSE00000953514.1	chr17	25846240	25846494	-	ENSMUSG00000073434.12	Wdr90	-0.0660131447821373	-1.13595068617716	0.259136951253404	0.503342157685929	-0.0668423793099612	-2.02917237789764	0.0456811748754431	0.139965606222135	None
ENSMUSE00000953105.1	chr17	25845388	25845459	-	ENSMUSG00000073434.12	Wdr90	-0.172714294660466	-2.7765698956654	0.0067429033074557	0.0557806973811401	-0.0668423793099612	-2.02917237789764	0.0456811748754431	0.139965606222135	None
ENSMUSE00000946820.1	chr17	25851718	25851760	-	ENSMUSG00000073434.12	Wdr90	-0.0426389375055636	-0.61354868550352	0.541135119638464	0.749856509215451	-0.0668423793099612	-2.02917237789764	0.0456811748754431	0.139965606222135	None
ENSMUSE00000951362.1	chr17	25849563	25849970	-	ENSMUSG00000073434.12	Wdr90	0.0119803405664356	0.231937335880528	0.817138405366118	0.916113496438917	-0.0668423793099612	-2.02917237789764	0.0456811748754431	0.139965606222135	None
ENSMUSE00000950232.1	chr17	25848569	25848696	-	ENSMUSG00000073434.12	Wdr90	-0.0720647335916952	-1.21717635765831	0.226870927428236	0.467131837541626	-0.0668423793099612	-2.02917237789764	0.0456811748754431	0.139965606222135	None
ENSMUSE00000961058.1	chr17	25851832	25851867	-	ENSMUSG00000073434.12	Wdr90	-0.0168128733415322	-0.265604629121485	0.791180202913803	0.903116207628205	-0.0668423793099612	-2.02917237789764	0.0456811748754431	0.139965606222135	None
ENSMUSE00000960062.1	chr17	25850418	25850938	-	ENSMUSG00000073434.12	Wdr90	-0.0312260895058597	-0.588000657373489	0.558074772796418	0.761987685738593	-0.0668423793099612	-2.02917237789764	0.0456811748754431	0.139965606222135	None
ENSMUSE00001073839.1	chr17	25849953	25849970	-	ENSMUSG00000073434.12	Wdr90	0.0730992480010962	0.969345653813133	0.335094569731761	0.580878238865978	-0.0668423793099612	-2.02917237789764	0.0456811748754431	0.139965606222135	None
ENSMUSE00000952260.1	chr17	25853722	25853890	-	ENSMUSG00000073434.12	Wdr90	-0.121890807497427	-1.92405478269649	0.0576593395895872	0.209463403073767	-0.0668423793099612	-2.02917237789764	0.0456811748754431	0.139965606222135	None
ENSMUSE00000951728.1	chr17	25851911	25851947	-	ENSMUSG00000073434.12	Wdr90	-0.0372868844270554	-0.572607930389164	0.568406120673533	0.768983630771309	-0.0668423793099612	-2.02917237789764	0.0456811748754431	0.139965606222135	None
ENSMUSE00000948592.1	chr17	25859100	25861475	-	ENSMUSG00000073434.12	Wdr90	-0.0166968635119325	-0.381976270976878	0.703422423188772	0.854542545251381	-0.0668423793099612	-2.02917237789764	0.0456811748754431	0.139965606222135	None
ENSMUSE00000954317.1	chr17	25854530	25855234	-	ENSMUSG00000073434.12	Wdr90	-0.0404326574558556	-0.696050435471135	0.488276523283387	0.710899561270535	-0.0668423793099612	-2.02917237789764	0.0456811748754431	0.139965606222135	None
ENSMUSE00000946728.1	chr17	25853335	25853852	-	ENSMUSG00000073434.12	Wdr90	-0.10767012121516	-1.79914152350297	0.0755084932648334	0.246703778904708	-0.0668423793099612	-2.02917237789764	0.0456811748754431	0.139965606222135	None
ENSMUSE00000958302.1	chr17	25855118	25855294	-	ENSMUSG00000073434.12	Wdr90	-0.0271495154260146	-0.366490522234723	0.714900359465527	0.861174520627792	-0.0668423793099612	-2.02917237789764	0.0456811748754431	0.139965606222135	None
ENSMUSE00000949643.1	chr17	25853825	25853938	-	ENSMUSG00000073434.12	Wdr90	-0.040562911726483	-0.562431605269034	0.575287020539826	0.773551377936481	-0.0668423793099612	-2.02917237789764	0.0456811748754431	0.139965606222135	None
ENSMUSE00000961187.1	chr17	25859100	25859226	-	ENSMUSG00000073434.12	Wdr90	-0.0697495480266635	-1.01211372509255	0.314326452560184	0.560634390505041	-0.0668423793099612	-2.02917237789764	0.0456811748754431	0.139965606222135	None
ENSMUSE00000950132.1	chr17	25855779	25855877	-	ENSMUSG00000073434.12	Wdr90	-0.0390715174944527	-0.471815308096453	0.638255060526424	0.815231503358285	-0.0668423793099612	-2.02917237789764	0.0456811748754431	0.139965606222135	None
ENSMUSE00001462680.1	chr17	25864594	25864721	-	ENSMUSG00000025732.6	Mcrip2	0.0897195083329716	1.92674307438195	0.0573182523350512	0.208733937742299	0.0787721706366693	2.02792349776038	0.0458113803619248	0.140213991932131	None
ENSMUSE00001463165.1	chr17	25864251	25864352	-	ENSMUSG00000025732.6	Mcrip2	0.0867082089423705	2.03729602610222	0.0446987095670395	0.179617570744885	0.0787721706366693	2.02792349776038	0.0458113803619248	0.140213991932131	None
ENSMUSE00001458604.1	chr17	25863698	25864039	-	ENSMUSG00000025732.6	Mcrip2	0.101039966922702	2.11657945442381	0.0371887933541925	0.160480120941903	0.0787721706366693	2.02792349776038	0.0458113803619248	0.140213991932131	None
ENSMUSE00000372702.7	chr17	25868625	25868734	-	ENSMUSG00000025732.6	Mcrip2	0.111917068139005	0.886500116978279	0.377823567488547	0.620529739139437	0.0787721706366693	2.02792349776038	0.0458113803619248	0.140213991932131	None
ENSMUSE00000152646.3	chr17	25868414	25868543	-	ENSMUSG00000025732.6	Mcrip2	0.0615720377498085	0.787656975817972	0.433065706291249	0.667245073451246	0.0787721706366693	2.02792349776038	0.0458113803619248	0.140213991932131	None
ENSMUSE00001462384.1	chr17	25863698	25863965	-	ENSMUSG00000025732.6	Mcrip2	0.081745713480918	1.53656977993031	0.128074560694216	0.337059669039684	0.0787721706366693	2.02792349776038	0.0458113803619248	0.140213991932131	None
ENSMUSE00001459915.1	chr17	25865535	25865667	-	ENSMUSG00000025732.6	Mcrip2	0.145552631766229	1.27606010836885	0.205374260887431	0.4412897808143	0.0787721706366693	2.02792349776038	0.0458113803619248	0.140213991932131	None
ENSMUSE00001461906.1	chr17	25868625	25868764	-	ENSMUSG00000025732.6	Mcrip2	0.114207119080585	0.903946309844466	0.3685523100205	0.612057906376488	0.0787721706366693	2.02792349776038	0.0458113803619248	0.140213991932131	None
ENSMUSE00001458218.1	chr17	25864203	25864268	-	ENSMUSG00000025732.6	Mcrip2	0.0876263907842558	1.85041555575827	0.0676917675273516	0.230957820475576	0.0787721706366693	2.02792349776038	0.0458113803619248	0.140213991932131	None
ENSMUSE00001457818.1	chr17	25863699	25864039	-	ENSMUSG00000025732.6	Mcrip2	0.101039966922702	2.11657945442381	0.0371887933541925	0.160480120941903	0.0787721706366693	2.02792349776038	0.0458113803619248	0.140213991932131	None
ENSMUSE00001457797.1	chr17	25868625	25868722	-	ENSMUSG00000025732.6	Mcrip2	0.111917068139005	0.886500116978279	0.377823567488547	0.620529739139437	0.0787721706366693	2.02792349776038	0.0458113803619248	0.140213991932131	None
ENSMUSE00001455842.1	chr17	25863880	25863968	-	ENSMUSG00000025732.6	Mcrip2	0.0679441435316614	1.28168778290896	0.203401384003601	0.438905668892124	0.0787721706366693	2.02792349776038	0.0458113803619248	0.140213991932131	None
ENSMUSE00001459414.1	chr17	25868414	25868737	-	ENSMUSG00000025732.6	Mcrip2	0.0674051712931813	0.875654173477481	0.383660377457671	0.625768802252029	0.0787721706366693	2.02792349776038	0.0458113803619248	0.140213991932131	None
ENSMUSE00001455018.1	chr17	25864279	25864352	-	ENSMUSG00000025732.6	Mcrip2	0.0944827156627298	2.09453445229556	0.0391585575584727	0.165611898631508	0.0787721706366693	2.02792349776038	0.0458113803619248	0.140213991932131	None
ENSMUSE00001457405.1	chr17	25875074	25875726	+	ENSMUSG00000025731.16	Mettl26	-0.0064475572556944	-0.14134227440269	0.887930544399015	0.951674402780584	0.0373901437051546	0.938169746091498	0.350909218995759	0.548869282711142	None
ENSMUSE00000256142.3	chr17	25875960	25876122	+	ENSMUSG00000025731.16	Mettl26	0.0101017189532557	0.217531481151156	0.828310120250753	0.922107165147779	0.0373901437051546	0.938169746091498	0.350909218995759	0.548869282711142	None
ENSMUSE00001258310.1	chr17	25876220	25876279	+	ENSMUSG00000025731.16	Mettl26	-0.00798251116777952	-0.180917898521546	0.856858250939282	0.935933003193254	0.0373901437051546	0.938169746091498	0.350909218995759	0.548869282711142	None
ENSMUSE00001293804.1	chr17	25876495	25876562	+	ENSMUSG00000025731.16	Mettl26	0.0149487658207852	0.316782627156611	0.752177234389175	0.882027504514519	0.0373901437051546	0.938169746091498	0.350909218995759	0.548869282711142	None
ENSMUSE00000256064.3	chr17	25876661	25876739	+	ENSMUSG00000025731.16	Mettl26	0.00592976658358702	0.124130386012971	0.901502084325991	0.956808644754233	0.0373901437051546	0.938169746091498	0.350909218995759	0.548869282711142	None
ENSMUSE00000256035.5	chr17	25876950	25877169	+	ENSMUSG00000025731.16	Mettl26	0.0500009041372224	1.06508117326846	0.289824238546137	0.535721117079763	0.0373901437051546	0.938169746091498	0.350909218995759	0.548869282711142	None
ENSMUSE00000916485.1	chr17	25875464	25875726	+	ENSMUSG00000025731.16	Mettl26	-0.0105600027648474	-0.22961617448826	0.818935973646787	0.917045763822461	0.0373901437051546	0.938169746091498	0.350909218995759	0.548869282711142	None
ENSMUSE00000908041.1	chr17	25876661	25877160	+	ENSMUSG00000025731.16	Mettl26	0.0512555389057523	1.15381986888159	0.251774620153979	0.495255812517465	0.0373901437051546	0.938169746091498	0.350909218995759	0.548869282711142	None
ENSMUSE00000946481.1	chr17	25875500	25875726	+	ENSMUSG00000025731.16	Mettl26	-0.00840263743484128	-0.182152954460953	0.855891922987594	0.935429133266657	0.0373901437051546	0.938169746091498	0.350909218995759	0.548869282711142	None
ENSMUSE00001460680.1	chr17	25876220	25876834	+	ENSMUSG00000025731.16	Mettl26	0.0353690674607938	0.811530733624484	0.419304268940662	0.656404400344232	0.0373901437051546	0.938169746091498	0.350909218995759	0.548869282711142	None
ENSMUSE00000909873.1	chr17	25875501	25875726	+	ENSMUSG00000025731.16	Mettl26	-0.00840263743484128	-0.182152954460953	0.855891922987594	0.935429133266657	0.0373901437051546	0.938169746091498	0.350909218995759	0.548869282711142	None
ENSMUSE00000895707.1	chr17	25876661	25877169	+	ENSMUSG00000025731.16	Mettl26	0.0511595742768704	1.15153542664579	0.25270747806673	0.496244333545856	0.0373901437051546	0.938169746091498	0.350909218995759	0.548869282711142	None
ENSMUSE00000880189.1	chr17	25875530	25875726	+	ENSMUSG00000025731.16	Mettl26	-0.0089835473991248	-0.19527633589125	0.845637836666876	0.930724277199159	0.0373901437051546	0.938169746091498	0.350909218995759	0.548869282711142	None
ENSMUSE00000879674.1	chr17	25876950	25876997	+	ENSMUSG00000025731.16	Mettl26	0.0546354617587511	1.15256176393716	0.252288067820533	0.495782880236294	0.0373901437051546	0.938169746091498	0.350909218995759	0.548869282711142	None
ENSMUSE00000951482.2	chr17	25877628	25879168	-	ENSMUSG00000071192.6	Wfikkn1	0.239199828382445	1.53632011481985	0.128135718613712	0.337154310841564	0.351880255838062	2.46379136028122	0.015836148615708	0.0667464090420238	None
ENSMUSE00000610912.5	chr17	25877630	25879168	-	ENSMUSG00000071192.6	Wfikkn1	0.239199828382445	1.53632011481985	0.128135718613712	0.337154310841564	0.351880255838062	2.46379136028122	0.015836148615708	0.0667464090420238	None
ENSMUSE00000900871.1	chr17	25919365	25919556	-	ENSMUSG00000025730.14	Rab40c	0.109643710783212	3.09382752208379	0.0026663411133546	0.0310434397951522	0.099185485905151	4.01383664063704	0.000131335886073452	0.0021952326263022	sig Gene
ENSMUSE00001237385.1	chr17	25891286	25891346	-	ENSMUSG00000025730.14	Rab40c	0.0564474594714241	1.78158879328973	0.0783510210776474	0.252213227718588	0.099185485905151	4.01383664063704	0.000131335886073452	0.0021952326263022	sig Gene
ENSMUSE00001268735.1	chr17	25890638	25890698	-	ENSMUSG00000025730.14	Rab40c	0.0687328596750727	2.19976961411499	0.0305088893995188	0.142272727872161	0.099185485905151	4.01383664063704	0.000131335886073452	0.0021952326263022	sig Gene
ENSMUSE00000912973.1	chr17	25890201	25890511	-	ENSMUSG00000025730.14	Rab40c	0.125831296176502	0.730833807728048	0.466869688367701	0.694375371335376	0.099185485905151	4.01383664063704	0.000131335886073452	0.0021952326263022	sig Gene
ENSMUSE00001267311.1	chr17	25885075	25885152	-	ENSMUSG00000025730.14	Rab40c	0.142064536379962	4.00167727841205	0.000132944742626407	0.00468042750069724	0.099185485905151	4.01383664063704	0.000131335886073452	0.0021952326263022	sig Gene
ENSMUSE00001212540.1	chr17	25884580	25884802	-	ENSMUSG00000025730.14	Rab40c	0.109262108231954	3.95285581397444	0.000158077122906977	0.0052385115189589	0.099185485905151	4.01383664063704	0.000131335886073452	0.0021952326263022	sig Gene
ENSMUSE00001272284.1	chr17	25882114	25883908	-	ENSMUSG00000025730.14	Rab40c	0.116760979151099	4.08339811750533	9.92175034870512e-05	0.00386089254837876	0.099185485905151	4.01383664063704	0.000131335886073452	0.0021952326263022	sig Gene
ENSMUSE00000360913.3	chr17	25919365	25919549	-	ENSMUSG00000025730.14	Rab40c	0.109869755494999	3.10065926754541	0.002611705022341	0.0306723678911063	0.099185485905151	4.01383664063704	0.000131335886073452	0.0021952326263022	sig Gene
ENSMUSE00000873172.1	chr17	25919365	25919652	-	ENSMUSG00000025730.14	Rab40c	0.110456435411996	3.11901976357551	0.00246998632877049	0.0296285773601838	0.099185485905151	4.01383664063704	0.000131335886073452	0.0021952326263022	sig Gene
ENSMUSE00000895284.1	chr17	25882117	25883908	-	ENSMUSG00000025730.14	Rab40c	0.116760979151099	4.08339811750533	9.92175034870512e-05	0.00386089254837876	0.099185485905151	4.01383664063704	0.000131335886073452	0.0021952326263022	sig Gene
ENSMUSE00000886011.1	chr17	25919365	25919506	-	ENSMUSG00000025730.14	Rab40c	0.11027345524327	3.12053103149446	0.00245864606903874	0.0295419501229843	0.099185485905151	4.01383664063704	0.000131335886073452	0.0021952326263022	sig Gene
ENSMUSE00000895803.1	chr17	25884580	25884745	-	ENSMUSG00000025730.14	Rab40c	0.110991780743547	3.95381201966654	0.000157543856175384	0.00522484442465059	0.099185485905151	4.01383664063704	0.000131335886073452	0.0021952326263022	sig Gene
ENSMUSE00000904217.1	chr17	25883628	25883908	-	ENSMUSG00000025730.14	Rab40c	0.120876787493331	4.13618639987381	8.19793944312638e-05	0.0034208075621483	0.099185485905151	4.01383664063704	0.000131335886073452	0.0021952326263022	sig Gene
ENSMUSE00000894531.1	chr17	25883639	25883908	-	ENSMUSG00000025730.14	Rab40c	0.119896691691177	4.06624459847833	0.000105532929528703	0.00403343880346508	0.099185485905151	4.01383664063704	0.000131335886073452	0.0021952326263022	sig Gene
ENSMUSE00000895052.1	chr17	25919365	25919458	-	ENSMUSG00000025730.14	Rab40c	0.105157647102171	2.95635023326545	0.00401849849010834	0.0402984717606371	0.099185485905151	4.01383664063704	0.000131335886073452	0.0021952326263022	sig Gene
ENSMUSE00000884463.1	chr17	25884763	25884802	-	ENSMUSG00000025730.14	Rab40c	0.122639257890586	3.5548619223416	0.000617680694792006	0.0123706701956573	0.099185485905151	4.01383664063704	0.000131335886073452	0.0021952326263022	sig Gene
ENSMUSE00000909300.1	chr17	25919365	25919562	-	ENSMUSG00000025730.14	Rab40c	0.109957239001088	3.10303165800991	0.00259297698814757	0.0305402068915882	0.099185485905151	4.01383664063704	0.000131335886073452	0.0021952326263022	sig Gene
ENSMUSE00000902910.1	chr17	25885082	25885152	-	ENSMUSG00000025730.14	Rab40c	0.136955843632746	3.77785919349568	0.000290966970699365	0.00770004742277111	0.099185485905151	4.01383664063704	0.000131335886073452	0.0021952326263022	sig Gene
ENSMUSE00000835893.1	chr17	25919089	25919467	+	ENSMUSG00000084862.1	Gm16278	0.10762844852783	0.454864857969443	0.650354107464573	0.822689455586889	0.42394792228398	3.13181158927221	0.00240770168274481	0.0177132351422265	sig Gene
ENSMUSE00000813761.1	chr17	25934054	25935745	+	ENSMUSG00000084862.1	Gm16278	0.464291924100581	2.79968995820361	0.00631637318777263	0.0535199954601248	0.42394792228398	3.13181158927221	0.00240770168274481	0.0177132351422265	sig Gene
ENSMUSE00000821039.1	chr17	25936764	25937162	-	ENSMUSG00000025728.16	Pigq	0.0356819490530325	0.850367761531249	0.397485026827874	0.638001645950453	-0.00868028015604194	-0.292364609445329	0.770745495528876	0.878351716077695	None
ENSMUSE00001256299.1	chr17	25935003	25935134	-	ENSMUSG00000025728.16	Pigq	-0.0205102563712983	-0.447974100502464	0.655299831916159	0.825712315937063	-0.00868028015604194	-0.292364609445329	0.770745495528876	0.878351716077695	None
ENSMUSE00001209898.1	chr17	25934758	25934878	-	ENSMUSG00000025728.16	Pigq	-0.0109015704297867	-0.234680368415837	0.815015390678638	0.914913358178206	-0.00868028015604194	-0.292364609445329	0.770745495528876	0.878351716077695	None
ENSMUSE00000152631.3	chr17	25932105	25932231	-	ENSMUSG00000025728.16	Pigq	0.125034456373138	2.54603008348141	0.0126797537360327	0.0829165727511869	-0.00868028015604194	-0.292364609445329	0.770745495528876	0.878351716077695	None
ENSMUSE00000152625.3	chr17	25931674	25931827	-	ENSMUSG00000025728.16	Pigq	0.02461705528873	0.598623906241631	0.550999225698968	0.756843473037328	-0.00868028015604194	-0.292364609445329	0.770745495528876	0.878351716077695	None
ENSMUSE00001208839.1	chr17	25931462	25931573	-	ENSMUSG00000025728.16	Pigq	0.0575281739671699	1.64251532029883	0.104139689164654	0.298401877995797	-0.00868028015604194	-0.292364609445329	0.770745495528876	0.878351716077695	None
ENSMUSE00001284464.1	chr17	25930958	25931038	-	ENSMUSG00000025728.16	Pigq	0.0158722177547316	0.421211772629983	0.674652665449867	0.837855938403548	-0.00868028015604194	-0.292364609445329	0.770745495528876	0.878351716077695	None
ENSMUSE00001229870.1	chr17	25930521	25930635	-	ENSMUSG00000025728.16	Pigq	-0.0246121792126752	-0.621096974603936	0.536180692077857	0.746446231269337	-0.00868028015604194	-0.292364609445329	0.770745495528876	0.878351716077695	None
ENSMUSE00001267362.1	chr17	25928791	25928852	-	ENSMUSG00000025728.16	Pigq	-0.0137600417168225	-0.346533077481	0.729789661316133	0.869561701210031	-0.00868028015604194	-0.292364609445329	0.770745495528876	0.878351716077695	None
ENSMUSE00000738551.2	chr17	25926421	25926515	-	ENSMUSG00000025728.16	Pigq	0.0193965148511656	0.378435014283189	0.706041235713656	0.856064474126415	-0.00868028015604194	-0.292364609445329	0.770745495528876	0.878351716077695	None
ENSMUSE00000737475.1	chr17	25941815	25942048	-	ENSMUSG00000025728.16	Pigq	-0.0205769258063438	-0.34471362306675	0.731152341362422	0.870394511473325	-0.00868028015604194	-0.292364609445329	0.770745495528876	0.878351716077695	None
ENSMUSE00001233348.1	chr17	25936764	25937462	-	ENSMUSG00000025728.16	Pigq	0.0225228366021274	0.552778556291548	0.581850897334846	0.77814218376934	-0.00868028015604194	-0.292364609445329	0.770745495528876	0.878351716077695	None
ENSMUSE00001376703.1	chr17	25926421	25927756	-	ENSMUSG00000025728.16	Pigq	-0.00328123382492001	-0.0905406333286774	0.92806842211387	0.969216808344335	-0.00868028015604194	-0.292364609445329	0.770745495528876	0.878351716077695	None
ENSMUSE00001380108.1	chr17	25942770	25942823	-	ENSMUSG00000025728.16	Pigq	0.190770998743347	1.2019479835014	0.232687190683638	0.473678413527395	-0.00868028015604194	-0.292364609445329	0.770745495528876	0.878351716077695	None
ENSMUSE00001381825.1	chr17	25926427	25927756	-	ENSMUSG00000025728.16	Pigq	-0.0033303229673746	-0.0918968805917756	0.926993970105763	0.968741642091964	-0.00868028015604194	-0.292364609445329	0.770745495528876	0.878351716077695	None
ENSMUSE00000787903.1	chr17	25941815	25941883	-	ENSMUSG00000025728.16	Pigq	-0.00618452756944059	-0.0990363973795363	0.92134015129321	0.966047278020006	-0.00868028015604194	-0.292364609445329	0.770745495528876	0.878351716077695	None
ENSMUSE00000842992.1	chr17	25931674	25932231	-	ENSMUSG00000025728.16	Pigq	0.0288531373808224	0.722668324704009	0.471846912989277	0.698089777124737	-0.00868028015604194	-0.292364609445329	0.770745495528876	0.878351716077695	None
ENSMUSE00001217336.1	chr17	25926428	25927756	-	ENSMUSG00000025728.16	Pigq	-0.0033303229673746	-0.0918968805917756	0.926993970105763	0.968741642091964	-0.00868028015604194	-0.292364609445329	0.770745495528876	0.878351716077695	None
ENSMUSE00000337554.8	chr17	25941815	25941935	-	ENSMUSG00000025728.16	Pigq	-0.00828470553813842	-0.133789687660317	0.893881872737931	0.953507987353468	-0.00868028015604194	-0.292364609445329	0.770745495528876	0.878351716077695	None
ENSMUSE00000657993.1	chr17	25934094	25934273	-	ENSMUSG00000025728.16	Pigq	-0.0121246622474656	-0.113223949316982	0.910117237504856	0.960936310580423	-0.00868028015604194	-0.292364609445329	0.770745495528876	0.878351716077695	None
ENSMUSE00001381967.1	chr17	25941815	25941894	-	ENSMUSG00000025728.16	Pigq	-0.00618452756944059	-0.0990363973795363	0.92134015129321	0.966047278020006	-0.00868028015604194	-0.292364609445329	0.770745495528876	0.878351716077695	None
ENSMUSE00001378711.1	chr17	25926452	25927756	-	ENSMUSG00000025728.16	Pigq	-0.00317409913006546	-0.0876257193605536	0.930378136851495	0.970217796935599	-0.00868028015604194	-0.292364609445329	0.770745495528876	0.878351716077695	None
ENSMUSE00001381606.1	chr17	25931462	25931551	-	ENSMUSG00000025728.16	Pigq	0.060993785715928	1.71506112652182	0.0899399198008594	0.273860807284482	-0.00868028015604194	-0.292364609445329	0.770745495528876	0.878351716077695	None
ENSMUSE00001379510.1	chr17	25927438	25927756	-	ENSMUSG00000025728.16	Pigq	-0.00511327524251793	-0.136594857702294	0.891670711250327	0.953507474666398	-0.00868028015604194	-0.292364609445329	0.770745495528876	0.878351716077695	None
ENSMUSE00000803550.1	chr17	25934758	25934801	-	ENSMUSG00000025728.16	Pigq	-0.00323880350160907	-0.0636711835702973	0.949380000895436	0.978452842781269	-0.00868028015604194	-0.292364609445329	0.770745495528876	0.878351716077695	None
ENSMUSE00000777548.1	chr17	25931462	25931673	-	ENSMUSG00000025728.16	Pigq	0.0521491329975392	1.50117786088503	0.13697701866308	0.350133318922547	-0.00868028015604194	-0.292364609445329	0.770745495528876	0.878351716077695	None
ENSMUSE00000748287.2	chr17	25927492	25927756	-	ENSMUSG00000025728.16	Pigq	0.000401552378895361	0.0106053251405407	0.991562928432625	0.996483666206602	-0.00868028015604194	-0.292364609445329	0.770745495528876	0.878351716077695	None
ENSMUSE00001380970.1	chr17	25931674	25931779	-	ENSMUSG00000025728.16	Pigq	0.0170934279295583	0.409400378146402	0.68326505411117	0.842782935777245	-0.00868028015604194	-0.292364609445329	0.770745495528876	0.878351716077695	None
ENSMUSE00001376330.1	chr17	25927532	25927756	-	ENSMUSG00000025728.16	Pigq	-0.00495132924893033	-0.13113994617761	0.895971289738377	0.954017032640628	-0.00868028015604194	-0.292364609445329	0.770745495528876	0.878351716077695	None
ENSMUSE00001378927.1	chr17	25927595	25927756	-	ENSMUSG00000025728.16	Pigq	-0.00902985532105017	-0.239908858198998	0.81097255416121	0.912884250956024	-0.00868028015604194	-0.292364609445329	0.770745495528876	0.878351716077695	None
ENSMUSE00000839553.2	chr17	25930958	25931640	-	ENSMUSG00000025728.16	Pigq	0.0120046949038407	0.366259937673401	0.715071771776215	0.861261063752995	-0.00868028015604194	-0.292364609445329	0.770745495528876	0.878351716077695	None
ENSMUSE00000817306.1	chr17	25927603	25927756	-	ENSMUSG00000025728.16	Pigq	-0.00763108717703477	-0.202017157813271	0.840381035889965	0.928051240982959	-0.00868028015604194	-0.292364609445329	0.770745495528876	0.878351716077695	None
ENSMUSE00001377120.1	chr17	25936764	25936834	-	ENSMUSG00000025728.16	Pigq	0.000982311449560632	0.0182646437428844	0.985470095511165	0.994084583650086	-0.00868028015604194	-0.292364609445329	0.770745495528876	0.878351716077695	None
ENSMUSE00000737490.2	chr17	25927658	25927756	-	ENSMUSG00000025728.16	Pigq	-0.0207872855152364	-0.546602386093211	0.586069165543935	0.781097435610183	-0.00868028015604194	-0.292364609445329	0.770745495528876	0.878351716077695	None
ENSMUSE00000753004.1	chr17	25930958	25931008	-	ENSMUSG00000025728.16	Pigq	0.0226937875291812	0.548540503844414	0.584743895092445	0.78018602760372	-0.00868028015604194	-0.292364609445329	0.770745495528876	0.878351716077695	None
ENSMUSE00000774440.1	chr17	25929924	25930635	-	ENSMUSG00000025728.16	Pigq	-0.024764756213436	-0.631897994990387	0.529131919589484	0.74098251569155	-0.00868028015604194	-0.292364609445329	0.770745495528876	0.878351716077695	None
ENSMUSE00001378291.1	chr17	25935003	25935067	-	ENSMUSG00000025728.16	Pigq	-0.0330214521724276	-0.725704835697966	0.469992557007943	0.696657355730342	-0.00868028015604194	-0.292364609445329	0.770745495528876	0.878351716077695	None
ENSMUSE00001381679.1	chr17	25931525	25931573	-	ENSMUSG00000025728.16	Pigq	0.0328154385534837	0.839755228698941	0.403377077389254	0.643072640914289	-0.00868028015604194	-0.292364609445329	0.770745495528876	0.878351716077695	None
ENSMUSE00000792628.1	chr17	25933996	25934878	-	ENSMUSG00000025728.16	Pigq	-0.0254319671500706	-0.58799905131027	0.558075845895055	0.761987685738593	-0.00868028015604194	-0.292364609445329	0.770745495528876	0.878351716077695	None
ENSMUSE00001378991.1	chr17	25935066	25935101	-	ENSMUSG00000025728.16	Pigq	-0.00756520630665586	-0.151942571968538	0.879588572603377	0.947376863769685	-0.00868028015604194	-0.292364609445329	0.770745495528876	0.878351716077695	None
ENSMUSE00000772718.1	chr17	25941815	25941933	-	ENSMUSG00000025728.16	Pigq	-0.00636925091532792	-0.101954500165002	0.919030438572199	0.965063806411499	-0.00868028015604194	-0.292364609445329	0.770745495528876	0.878351716077695	None
ENSMUSE00000762004.1	chr17	25935079	25935134	-	ENSMUSG00000025728.16	Pigq	-0.00557896817105465	-0.109653221655177	0.91294019684762	0.962306381870828	-0.00868028015604194	-0.292364609445329	0.770745495528876	0.878351716077695	None
ENSMUSE00000810939.1	chr17	25941815	25941929	-	ENSMUSG00000025728.16	Pigq	-0.00681552020631402	-0.108952367651244	0.913494413063339	0.962564544066296	-0.00868028015604194	-0.292364609445329	0.770745495528876	0.878351716077695	None
ENSMUSE00000746436.1	chr17	25936475	25937462	-	ENSMUSG00000025728.16	Pigq	0.0222485358014295	0.546443975512776	0.586177548167364	0.781196082517926	-0.00868028015604194	-0.292364609445329	0.770745495528876	0.878351716077695	None
ENSMUSE00000777859.1	chr17	25942794	25942862	-	ENSMUSG00000025728.16	Pigq	0.190770998743347	1.2019479835014	0.232687190683638	0.473678413527395	-0.00868028015604194	-0.292364609445329	0.770745495528876	0.878351716077695	None
ENSMUSE00000732198.2	chr17	25936853	25937462	-	ENSMUSG00000025728.16	Pigq	0.0284605820307427	0.699575497764841	0.486082832871476	0.709182752180061	-0.00868028015604194	-0.292364609445329	0.770745495528876	0.878351716077695	None
ENSMUSE00000736890.1	chr17	25937135	25937462	-	ENSMUSG00000025728.16	Pigq	0.0344909211465841	0.80774048046707	0.42147143114229	0.658075299207382	-0.00868028015604194	-0.292364609445329	0.770745495528876	0.878351716077695	None
ENSMUSE00000801375.1	chr17	25942794	25942832	-	ENSMUSG00000025728.16	Pigq	0.190770998743347	1.2019479835014	0.232687190683638	0.473678413527395	-0.00868028015604194	-0.292364609445329	0.770745495528876	0.878351716077695	None
ENSMUSE00000775055.1	chr17	25937264	25937462	-	ENSMUSG00000025728.16	Pigq	0.0136424107852712	0.292928992035208	0.770282970778175	0.891810263606985	-0.00868028015604194	-0.292364609445329	0.770745495528876	0.878351716077695	None
ENSMUSE00001130146.1	chr17	25959244	25959328	+	ENSMUSG00000097405.1	D630044L22Rik	-0.0946941969782102	-0.520770329401273	0.603866774872297	0.79289769227723	0.192044831544167	0.945702745045621	0.347075483091623	0.545142497731277	None
ENSMUSE00001197403.1	chr17	25959709	25960174	+	ENSMUSG00000097405.1	D630044L22Rik	0.400181504710235	2.26705366750633	0.0258982517996442	0.128757136040503	0.192044831544167	0.945702745045621	0.347075483091623	0.545142497731277	None
ENSMUSE00001153234.1	chr17	25961837	25961988	+	ENSMUSG00000097405.1	D630044L22Rik	0.0593246085940563	0.470020993136475	0.639531268077462	0.816038128678828	0.192044831544167	0.945702745045621	0.347075483091623	0.545142497731277	None
ENSMUSE00001117125.1	chr17	25962062	25962210	+	ENSMUSG00000097405.1	D630044L22Rik	0.0205555263937379	0.153635241948012	0.878257748323404	0.946668466830563	0.192044831544167	0.945702745045621	0.347075483091623	0.545142497731277	None
ENSMUSE00001112346.1	chr17	25962972	25963610	+	ENSMUSG00000097405.1	D630044L22Rik	0.0122775049555927	0.0730672060342403	0.941922529300172	0.975265787422054	0.192044831544167	0.945702745045621	0.347075483091623	0.545142497731277	None
ENSMUSE00001393048.1	chr17	25985471	25985706	-	ENSMUSG00000037326.10	Capn15	0.109765974264118	1.24508650216899	0.216486305736197	0.454746657045654	0.0110697297356518	0.298120294848352	0.766364575633853	0.876008128288347	None
ENSMUSE00001390381.1	chr17	25964027	25965527	-	ENSMUSG00000037326.10	Capn15	-0.00250569866084951	-0.0673547952155595	0.946455803014163	0.977231192494438	0.0110697297356518	0.298120294848352	0.766364575633853	0.876008128288347	None
ENSMUSE00001391407.1	chr17	25963247	25963455	-	ENSMUSG00000037326.10	Capn15	-0.00433564123192469	-0.103975534757121	0.917431172059174	0.964362600975998	0.0110697297356518	0.298120294848352	0.766364575633853	0.876008128288347	None
ENSMUSE00001392722.1	chr17	25962962	25963145	-	ENSMUSG00000037326.10	Capn15	-0.0300221502808989	-0.648196835604144	0.518586801918081	0.733494693517339	0.0110697297356518	0.298120294848352	0.766364575633853	0.876008128288347	None
ENSMUSE00001392667.1	chr17	25962671	25962894	-	ENSMUSG00000037326.10	Capn15	0.0516885075973544	1.09174315569714	0.277999040914218	0.523386596948844	0.0110697297356518	0.298120294848352	0.766364575633853	0.876008128288347	None
ENSMUSE00001390498.1	chr17	25961954	25962079	-	ENSMUSG00000037326.10	Capn15	0.0990812054023895	2.0297820506613	0.0454737424924777	0.181395943989198	0.0110697297356518	0.298120294848352	0.766364575633853	0.876008128288347	None
ENSMUSE00001392810.1	chr17	25961720	25961872	-	ENSMUSG00000037326.10	Capn15	0.0739709138854955	1.44459826023758	0.152209096523168	0.371859239426507	0.0110697297356518	0.298120294848352	0.766364575633853	0.876008128288347	None
ENSMUSE00001390255.1	chr17	25960650	25960811	-	ENSMUSG00000037326.10	Capn15	0.107096219395018	2.12221485130696	0.0366992500195514	0.159261929647598	0.0110697297356518	0.298120294848352	0.766364575633853	0.876008128288347	None
ENSMUSE00001391982.1	chr17	25959807	25960563	-	ENSMUSG00000037326.10	Capn15	0.0393219176525241	0.864741476623989	0.389589475505913	0.631201323630085	0.0110697297356518	0.298120294848352	0.766364575633853	0.876008128288347	None
ENSMUSE00001392936.1	chr17	25958364	25959733	-	ENSMUSG00000037326.10	Capn15	0.0206020426380449	0.413505259011526	0.680267111758819	0.841028493624803	0.0110697297356518	0.298120294848352	0.766364575633853	0.876008128288347	None
ENSMUSE00000255200.3	chr17	25960337	25960563	-	ENSMUSG00000037326.10	Capn15	0.0635229378838134	1.26556537932316	0.209091105373767	0.445735664330788	0.0110697297356518	0.298120294848352	0.766364575633853	0.876008128288347	None
ENSMUSE00000255181.3	chr17	25960065	25960231	-	ENSMUSG00000037326.10	Capn15	0.0262098768994743	0.421751444385018	0.674260182010033	0.837583132255645	0.0110697297356518	0.298120294848352	0.766364575633853	0.876008128288347	None
ENSMUSE00000255163.3	chr17	25959807	25959985	-	ENSMUSG00000037326.10	Capn15	0.0225163156020289	0.448543865474561	0.654890304914426	0.825476533762126	0.0110697297356518	0.298120294848352	0.766364575633853	0.876008128288347	None
ENSMUSE00001391230.1	chr17	25958367	25959733	-	ENSMUSG00000037326.10	Capn15	0.0206020426380449	0.413505259011526	0.680267111758819	0.841028493624803	0.0110697297356518	0.298120294848352	0.766364575633853	0.876008128288347	None
ENSMUSE00000439634.6	chr17	25985471	25985680	-	ENSMUSG00000037326.10	Capn15	0.115087235519685	1.30087632330548	0.196780077417107	0.430606030190688	0.0110697297356518	0.298120294848352	0.766364575633853	0.876008128288347	None
ENSMUSE00001390017.1	chr17	25958369	25959729	-	ENSMUSG00000037326.10	Capn15	0.0213788455143692	0.429285264334924	0.668790570080003	0.834304337089595	0.0110697297356518	0.298120294848352	0.766364575633853	0.876008128288347	None
ENSMUSE00001390388.1	chr17	25985471	25985796	-	ENSMUSG00000037326.10	Capn15	0.108691549345397	1.23244900012966	0.221144449174006	0.460322468485052	0.0110697297356518	0.298120294848352	0.766364575633853	0.876008128288347	None
ENSMUSE00001389895.1	chr17	25973091	25973379	-	ENSMUSG00000037326.10	Capn15	0.00745188375022257	0.0772518714340801	0.93860285478646	0.97380310350231	0.0110697297356518	0.298120294848352	0.766364575633853	0.876008128288347	None
ENSMUSE00001393256.1	chr17	25960065	25960563	-	ENSMUSG00000037326.10	Capn15	0.0503505497187852	1.0884751945225	0.279430218801418	0.524939430670789	0.0110697297356518	0.298120294848352	0.766364575633853	0.876008128288347	None
ENSMUSE00001390429.1	chr17	25958370	25959733	-	ENSMUSG00000037326.10	Capn15	0.0206020426380449	0.413505259011526	0.680267111758819	0.841028493624803	0.0110697297356518	0.298120294848352	0.766364575633853	0.876008128288347	None
ENSMUSE00001392953.1	chr17	25962671	25963145	-	ENSMUSG00000037326.10	Capn15	0.020746628341017	0.516725908920405	0.606675504261781	0.794894349627273	0.0110697297356518	0.298120294848352	0.766364575633853	0.876008128288347	None
ENSMUSE00001391243.1	chr17	25958371	25959024	-	ENSMUSG00000037326.10	Capn15	0.0102148116732482	0.185841930979928	0.853006921965413	0.934083440514026	0.0110697297356518	0.298120294848352	0.766364575633853	0.876008128288347	None
ENSMUSE00001050040.1	chr17	25959556	25959733	-	ENSMUSG00000037326.10	Capn15	0.0341884881335498	0.623001489721008	0.53493431661075	0.745542334942422	0.0110697297356518	0.298120294848352	0.766364575633853	0.876008128288347	None
ENSMUSE00001392258.1	chr17	25960783	25960811	-	ENSMUSG00000037326.10	Capn15	0.104346650510033	1.65899344562039	0.100764652257419	0.292675325127674	0.0110697297356518	0.298120294848352	0.766364575633853	0.876008128288347	None
ENSMUSE00001389690.1	chr17	25963247	25963760	-	ENSMUSG00000037326.10	Capn15	-0.011453034547173	-0.285059608103697	0.776284719442636	0.894980583640226	0.0110697297356518	0.298120294848352	0.766364575633853	0.876008128288347	None
ENSMUSE00001389939.1	chr17	25962821	25962894	-	ENSMUSG00000037326.10	Capn15	0.0365112709144463	0.630893608728516	0.529785356087342	0.741518453782876	0.0110697297356518	0.298120294848352	0.766364575633853	0.876008128288347	None
ENSMUSE00001457571.1	chr17	25987983	25988574	+	ENSMUSG00000097523.2	1700022N22Rik	-0.0434569206973401	-0.189061804326976	0.850490420630479	0.932898602550406	-0.108157702005404	-0.588122860791543	0.558064335408241	0.729214774005247	None
ENSMUSE00001457839.1	chr17	25990426	25991030	+	ENSMUSG00000097523.2	1700022N22Rik	-0.110144236628053	-0.518269438256033	0.605602868107031	0.794111503616487	-0.108157702005404	-0.588122860791543	0.558064335408241	0.729214774005247	None
ENSMUSE00001225629.1	chr17	26015944	26016155	-	ENSMUSG00000037098.18	Rab11fip3	0.0586802272301613	1.63443623247066	0.105827515927707	0.301298625727211	-0.00114802731238875	-0.0423769254168815	0.966301123060832	0.984087015347833	None
ENSMUSE00001210152.1	chr17	26013774	26013917	-	ENSMUSG00000037098.18	Rab11fip3	-0.00413826797815985	-0.116075626719497	0.907863574845293	0.959888334254455	-0.00114802731238875	-0.0423769254168815	0.966301123060832	0.984087015347833	None
ENSMUSE00001253563.1	chr17	26008855	26008890	-	ENSMUSG00000037098.18	Rab11fip3	0.0226078295612287	0.660645502360249	0.510607750635975	0.727548420549676	-0.00114802731238875	-0.0423769254168815	0.966301123060832	0.984087015347833	None
ENSMUSE00000254889.1	chr17	26004551	26004644	-	ENSMUSG00000037098.18	Rab11fip3	0.0234468873089159	0.660080926259364	0.510968200491468	0.72777824992418	-0.00114802731238875	-0.0423769254168815	0.966301123060832	0.984087015347833	None
ENSMUSE00000254863.1	chr17	25997929	25998032	-	ENSMUSG00000037098.18	Rab11fip3	0.0423488749911717	1.19124039617517	0.236840764914929	0.478500610567212	-0.00114802731238875	-0.0423769254168815	0.966301123060832	0.984087015347833	None
ENSMUSE00000254837.1	chr17	25994186	25994326	-	ENSMUSG00000037098.18	Rab11fip3	0.00329577128442132	0.0906553747322996	0.927977515992289	0.969174079962065	-0.00114802731238875	-0.0423769254168815	0.966301123060832	0.984087015347833	None
ENSMUSE00000254805.1	chr17	25992582	25992663	-	ENSMUSG00000037098.18	Rab11fip3	0.0172316171154216	0.420697189043527	0.675026987084473	0.838013028595063	-0.00114802731238875	-0.0423769254168815	0.966301123060832	0.984087015347833	None
ENSMUSE00000254788.1	chr17	25991663	25991800	-	ENSMUSG00000037098.18	Rab11fip3	0.00703525800722368	0.188458872547156	0.850961526629437	0.933084515221527	-0.00114802731238875	-0.0423769254168815	0.966301123060832	0.984087015347833	None
ENSMUSE00000254775.1	chr17	25991258	25991413	-	ENSMUSG00000037098.18	Rab11fip3	0.0117427838529137	0.284721559975074	0.77654284647758	0.895118320882837	-0.00114802731238875	-0.0423769254168815	0.966301123060832	0.984087015347833	None
ENSMUSE00000254753.1	chr17	25990976	25991116	-	ENSMUSG00000037098.18	Rab11fip3	-0.00742986629969585	-0.180454217617443	0.857221098916736	0.93608923106543	-0.00114802731238875	-0.0423769254168815	0.966301123060832	0.984087015347833	None
ENSMUSE00000708467.1	chr17	25989036	25990885	-	ENSMUSG00000037098.18	Rab11fip3	0.00467527555467812	0.134667302388404	0.893190006195973	0.953507987353468	-0.00114802731238875	-0.0423769254168815	0.966301123060832	0.984087015347833	None
ENSMUSE00000721026.2	chr17	26067582	26069545	-	ENSMUSG00000037098.18	Rab11fip3	0.0153319156985555	0.572520262863258	0.568465227234785	0.769021767110664	-0.00114802731238875	-0.0423769254168815	0.966301123060832	0.984087015347833	None
ENSMUSE00001305652.1	chr17	26036589	26036682	-	ENSMUSG00000037098.18	Rab11fip3	0.0207512084519122	0.559769815336609	0.577093424247038	0.774767019256064	-0.00114802731238875	-0.0423769254168815	0.966301123060832	0.984087015347833	None
ENSMUSE00000466592.2	chr17	26024375	26024466	-	ENSMUSG00000037098.18	Rab11fip3	0.049655766566253	1.33657962820804	0.184889777856596	0.415559717740474	-0.00114802731238875	-0.0423769254168815	0.966301123060832	0.984087015347833	None
ENSMUSE00001288143.1	chr17	26011997	26012131	-	ENSMUSG00000037098.18	Rab11fip3	0.00947122387397789	0.269272865147402	0.788365532103964	0.901584448509264	-0.00114802731238875	-0.0423769254168815	0.966301123060832	0.984087015347833	None
ENSMUSE00001457376.1	chr17	25989042	25990885	-	ENSMUSG00000037098.18	Rab11fip3	0.00462547774027861	0.133208315093369	0.894340242398191	0.953507987353468	-0.00114802731238875	-0.0423769254168815	0.966301123060832	0.984087015347833	None
ENSMUSE00000711568.2	chr17	26067582	26069555	-	ENSMUSG00000037098.18	Rab11fip3	0.0152972498781392	0.571138950078877	0.569396920374017	0.769698288725211	-0.00114802731238875	-0.0423769254168815	0.966301123060832	0.984087015347833	None
ENSMUSE00000437003.1	chr17	25989045	25990885	-	ENSMUSG00000037098.18	Rab11fip3	0.00460108273083398	0.132514109854764	0.894887619371523	0.953560442616858	-0.00114802731238875	-0.0423769254168815	0.966301123060832	0.984087015347833	None
ENSMUSE00000840184.1	chr17	26003651	26004644	-	ENSMUSG00000037098.18	Rab11fip3	0.020591986123712	0.587198782140756	0.558610676452967	0.762433045679727	-0.00114802731238875	-0.0423769254168815	0.966301123060832	0.984087015347833	None
ENSMUSE00000823195.1	chr17	26067582	26069235	-	ENSMUSG00000037098.18	Rab11fip3	0.018309950662254	0.688014068526897	0.493297900945779	0.714920931135007	-0.00114802731238875	-0.0423769254168815	0.966301123060832	0.984087015347833	None
ENSMUSE00001224003.1	chr17	26088022	26088073	-	ENSMUSG00000036775.13	Decr2	-0.0741872169420369	-1.33086322094522	0.186756284346859	0.417926612861042	-0.104862300409618	-2.98699203139433	0.00371362436553215	0.0242801744933352	sig Gene
ENSMUSE00001456278.1	chr17	26087324	26087459	-	ENSMUSG00000036775.13	Decr2	-0.0836605970444567	-1.65391751443275	0.101794717600685	0.294399839664636	-0.104862300409618	-2.98699203139433	0.00371362436553215	0.0242801744933352	sig Gene
ENSMUSE00000829915.2	chr17	26084011	26084135	-	ENSMUSG00000036775.13	Decr2	-0.0473295458315083	-0.839178850186093	0.403698598142997	0.64332949335856	-0.104862300409618	-2.98699203139433	0.00371362436553215	0.0242801744933352	sig Gene
ENSMUSE00001277782.1	chr17	26083845	26083938	-	ENSMUSG00000036775.13	Decr2	-0.110753490103592	-2.08325589968732	0.0402007331196096	0.168197128095973	-0.104862300409618	-2.98699203139433	0.00371362436553215	0.0242801744933352	sig Gene
ENSMUSE00001236739.1	chr17	26083576	26083680	-	ENSMUSG00000036775.13	Decr2	-0.117556127637995	-2.44858397810165	0.0163754229637335	0.09714149033789	-0.104862300409618	-2.98699203139433	0.00371362436553215	0.0242801744933352	sig Gene
ENSMUSE00001461160.1	chr17	26082876	26083093	-	ENSMUSG00000036775.13	Decr2	-0.0798435426712666	-1.75575050693339	0.0826960825926801	0.260431895709845	-0.104862300409618	-2.98699203139433	0.00371362436553215	0.0242801744933352	sig Gene
ENSMUSE00001460212.1	chr17	26081208	26082261	-	ENSMUSG00000036775.13	Decr2	-0.0862655349613297	-2.13761862315049	0.0353895352798063	0.155809328471662	-0.104862300409618	-2.98699203139433	0.00371362436553215	0.0242801744933352	sig Gene
ENSMUSE00000834902.1	chr17	26089964	26090329	-	ENSMUSG00000036775.13	Decr2	-0.0972714902103913	-1.9568302669251	0.0536159418994277	0.200430851065093	-0.104862300409618	-2.98699203139433	0.00371362436553215	0.0242801744933352	sig Gene
ENSMUSE00001305045.1	chr17	26088929	26088997	-	ENSMUSG00000036775.13	Decr2	-0.151756470655713	-2.81036292909505	0.00612793306809213	0.0525184325897024	-0.104862300409618	-2.98699203139433	0.00371362436553215	0.0242801744933352	sig Gene
ENSMUSE00000722990.1	chr17	26090097	26090290	-	ENSMUSG00000036775.13	Decr2	-0.110882606600176	-1.6804793907806	0.0964977174657542	0.285352209060823	-0.104862300409618	-2.98699203139433	0.00371362436553215	0.0242801744933352	sig Gene
ENSMUSE00000766051.1	chr17	26083845	26084135	-	ENSMUSG00000036775.13	Decr2	-0.0731276427839116	-1.45530001879622	0.149231540976135	0.36769001816328	-0.104862300409618	-2.98699203139433	0.00371362436553215	0.0242801744933352	sig Gene
ENSMUSE00000701462.1	chr17	26081211	26082261	-	ENSMUSG00000036775.13	Decr2	-0.0862655349613297	-2.13761862315049	0.0353895352798063	0.155809328471662	-0.104862300409618	-2.98699203139433	0.00371362436553215	0.0242801744933352	sig Gene
ENSMUSE00001462346.1	chr17	26089964	26090337	-	ENSMUSG00000036775.13	Decr2	-0.0960037682689302	-1.94447928328044	0.055110435501892	0.203828827919642	-0.104862300409618	-2.98699203139433	0.00371362436553215	0.0242801744933352	sig Gene
ENSMUSE00001460437.1	chr17	26084011	26084410	-	ENSMUSG00000036775.13	Decr2	-0.0467116116648142	-0.826719877798466	0.410686677483736	0.649245402196675	-0.104862300409618	-2.98699203139433	0.00371362436553215	0.0242801744933352	sig Gene
ENSMUSE00001458428.1	chr17	26081230	26082261	-	ENSMUSG00000036775.13	Decr2	-0.0862655349613297	-2.13761862315049	0.0353895352798063	0.155809328471662	-0.104862300409618	-2.98699203139433	0.00371362436553215	0.0242801744933352	sig Gene
ENSMUSE00001455336.1	chr17	26089964	26090220	-	ENSMUSG00000036775.13	Decr2	-0.095209945295739	-1.86593005113893	0.0654644788104412	0.226346163627759	-0.104862300409618	-2.98699203139433	0.00371362436553215	0.0242801744933352	sig Gene
ENSMUSE00001462793.1	chr17	26082971	26083093	-	ENSMUSG00000036775.13	Decr2	-0.0963633064801794	-1.98400720911696	0.0504483606469539	0.193232218702786	-0.104862300409618	-2.98699203139433	0.00371362436553215	0.0242801744933352	sig Gene
ENSMUSE00000254669.7	chr17	26089964	26090275	-	ENSMUSG00000036775.13	Decr2	-0.0980871505728088	-1.94670905189395	0.0548380441754624	0.203225518946647	-0.104862300409618	-2.98699203139433	0.00371362436553215	0.0242801744933352	sig Gene
ENSMUSE00000824220.1	chr17	26090097	26090300	-	ENSMUSG00000036775.13	Decr2	-0.112684784603318	-1.71925332538391	0.0891703507370377	0.272454280489619	-0.104862300409618	-2.98699203139433	0.00371362436553215	0.0242801744933352	sig Gene
ENSMUSE00001461813.1	chr17	26081653	26082261	-	ENSMUSG00000036775.13	Decr2	-0.0984060640104519	-2.31568038651113	0.0229591012141237	0.119537117667219	-0.104862300409618	-2.98699203139433	0.00371362436553215	0.0242801744933352	sig Gene
ENSMUSE00000739568.1	chr17	26082906	26082970	-	ENSMUSG00000036775.13	Decr2	-0.0437716210915909	-0.747333337171149	0.456903506174988	0.686497848528946	-0.104862300409618	-2.98699203139433	0.00371362436553215	0.0242801744933352	sig Gene
ENSMUSE00001461927.1	chr17	26094137	26094168	-	ENSMUSG00000024177.9	Nme4	0.0265354087060994	0.286086927487048	0.77550043255807	0.894564609947416	-0.0834963895620653	-1.73998910439111	0.0856084535598197	0.215256897742546	None
ENSMUSE00001462647.1	chr17	26093617	26093960	-	ENSMUSG00000024177.9	Nme4	-0.0433144095369492	-0.696564383025271	0.487956349370024	0.710686037957974	-0.0834963895620653	-1.73998910439111	0.0856084535598197	0.215256897742546	None
ENSMUSE00000373180.6	chr17	26091734	26092152	-	ENSMUSG00000024177.9	Nme4	-0.0965089677198119	-1.76998741323009	0.0802779905280762	0.255923607682306	-0.0834963895620653	-1.73998910439111	0.0856084535598197	0.215256897742546	None
ENSMUSE00001462335.1	chr17	26095365	26095602	-	ENSMUSG00000024177.9	Nme4	-0.0156083341231777	-0.134580895446393	0.893258121345715	0.953507987353468	-0.0834963895620653	-1.73998910439111	0.0856084535598197	0.215256897742546	None
ENSMUSE00000139175.1	chr17	26094137	26094270	-	ENSMUSG00000024177.9	Nme4	-0.000821905690320083	-0.0102957117681206	0.991809232564675	0.9965555250801	-0.0834963895620653	-1.73998910439111	0.0856084535598197	0.215256897742546	None
ENSMUSE00000139177.1	chr17	26093859	26093960	-	ENSMUSG00000024177.9	Nme4	-0.0510760656713399	-0.708603674430061	0.480489302499629	0.704819763356733	-0.0834963895620653	-1.73998910439111	0.0856084535598197	0.215256897742546	None
ENSMUSE00000139173.1	chr17	26093617	26093729	-	ENSMUSG00000024177.9	Nme4	-0.0281581031415039	-0.451734883141438	0.652598668973067	0.823958166989553	-0.0834963895620653	-1.73998910439111	0.0856084535598197	0.215256897742546	None
ENSMUSE00001460577.1	chr17	26095365	26095473	-	ENSMUSG00000024177.9	Nme4	0.00720324544063234	0.061189263331133	0.951350641905465	0.979222104629037	-0.0834963895620653	-1.73998910439111	0.0856084535598197	0.215256897742546	None
ENSMUSE00001455301.1	chr17	26091736	26092152	-	ENSMUSG00000024177.9	Nme4	-0.0965089677198119	-1.76998741323009	0.0802779905280762	0.255923607682306	-0.0834963895620653	-1.73998910439111	0.0856084535598197	0.215256897742546	None
ENSMUSE00001463058.1	chr17	26093617	26094270	-	ENSMUSG00000024177.9	Nme4	-0.0363811592897908	-0.658020621295268	0.512284735217141	0.728798260083048	-0.0834963895620653	-1.73998910439111	0.0856084535598197	0.215256897742546	None
ENSMUSE00001457831.1	chr17	26091740	26092152	-	ENSMUSG00000024177.9	Nme4	-0.0996230377319649	-1.81049159038828	0.0737164350032962	0.243193765375369	-0.0834963895620653	-1.73998910439111	0.0856084535598197	0.215256897742546	None
ENSMUSE00000809017.2	chr17	26095365	26095489	-	ENSMUSG00000024177.9	Nme4	-0.00539795433266578	-0.0466626074698104	0.962890460214909	0.98440312127299	-0.0834963895620653	-1.73998910439111	0.0856084535598197	0.215256897742546	None
ENSMUSE00001457333.1	chr17	26091938	26092152	-	ENSMUSG00000024177.9	Nme4	-0.0888438041810559	-1.55401288450842	0.123858581111506	0.330465312933297	-0.0834963895620653	-1.73998910439111	0.0856084535598197	0.215256897742546	None
ENSMUSE00000779196.2	chr17	26095365	26095485	-	ENSMUSG00000024177.9	Nme4	-0.00539795433266578	-0.0466626074698104	0.962890460214909	0.98440312127299	-0.0834963895620653	-1.73998910439111	0.0856084535598197	0.215256897742546	None
ENSMUSE00000748885.2	chr17	26093397	26094270	-	ENSMUSG00000024177.9	Nme4	-0.0325361270288474	-0.598314748163702	0.551204502559298	0.756985989687004	-0.0834963895620653	-1.73998910439111	0.0856084535598197	0.215256897742546	None
ENSMUSE00000336833.5	chr17	26098991	26099221	-	ENSMUSG00000049124.4	Gm8186	-0.0345975846716109	-0.872025372881393	0.385625714363041	0.62757057086207	-0.046958947621381	-1.20076047597926	0.233297361241377	0.42234975349901	None
ENSMUSE00000139186.1	chr17	26116759	26116933	+	ENSMUSG00000024180.14	Pgap6	-0.0573219980566872	-0.498176243234617	0.619633093441508	0.803344212737419	-0.0795011642802585	-2.12569735268083	0.0365334992619056	0.119683680678028	None
ENSMUSE00000139191.1	chr17	26117019	26117226	+	ENSMUSG00000024180.14	Pgap6	-0.0213853079538347	-0.290637175248969	0.77202944613663	0.892648389850149	-0.0795011642802585	-2.12569735268083	0.0365334992619056	0.119683680678028	None
ENSMUSE00000139197.1	chr17	26117411	26117538	+	ENSMUSG00000024180.14	Pgap6	0.0115719531888884	0.140762832507661	0.888386912992832	0.95187936131257	-0.0795011642802585	-2.12569735268083	0.0365334992619056	0.119683680678028	None
ENSMUSE00000139196.1	chr17	26117739	26118007	+	ENSMUSG00000024180.14	Pgap6	-0.0291308336132636	-0.395925000228817	0.693142170604234	0.848883863142566	-0.0795011642802585	-2.12569735268083	0.0365334992619056	0.119683680678028	None
ENSMUSE00000139184.1	chr17	26118110	26118429	+	ENSMUSG00000024180.14	Pgap6	0.0100868090585703	0.14507852844246	0.884988784020533	0.950234049739769	-0.0795011642802585	-2.12569735268083	0.0365334992619056	0.119683680678028	None
ENSMUSE00000139202.1	chr17	26118862	26118952	+	ENSMUSG00000024180.14	Pgap6	-0.0250740324031056	-0.296489969930404	0.767571686432504	0.890406634848255	-0.0795011642802585	-2.12569735268083	0.0365334992619056	0.119683680678028	None
ENSMUSE00000139199.1	chr17	26119033	26119156	+	ENSMUSG00000024180.14	Pgap6	0.115517621504071	1.36606900820682	0.17548355389491	0.403505180513265	-0.0795011642802585	-2.12569735268083	0.0365334992619056	0.119683680678028	None
ENSMUSE00000139187.1	chr17	26119399	26119535	+	ENSMUSG00000024180.14	Pgap6	0.040143992357412	0.486654119155258	0.627743011246897	0.808415046905141	-0.0795011642802585	-2.12569735268083	0.0365334992619056	0.119683680678028	None
ENSMUSE00000139189.1	chr17	26120284	26120462	+	ENSMUSG00000024180.14	Pgap6	-0.0900250509052068	-1.23547133717352	0.220023828069964	0.458943576943884	-0.0795011642802585	-2.12569735268083	0.0365334992619056	0.119683680678028	None
ENSMUSE00000139194.1	chr17	26121540	26121656	+	ENSMUSG00000024180.14	Pgap6	-0.105358860326596	-1.15436594355157	0.251551991485721	0.495004832378401	-0.0795011642802585	-2.12569735268083	0.0365334992619056	0.119683680678028	None
ENSMUSE00001462839.1	chr17	26121938	26122347	+	ENSMUSG00000024180.14	Pgap6	-0.141149159090242	-2.06919571295444	0.0415333871614869	0.171524660747857	-0.0795011642802585	-2.12569735268083	0.0365334992619056	0.119683680678028	None
ENSMUSE00000139201.1	chr17	26120539	26120685	+	ENSMUSG00000024180.14	Pgap6	-0.0973053570219039	-1.1019924430869	0.273543418690943	0.518700979774815	-0.0795011642802585	-2.12569735268083	0.0365334992619056	0.119683680678028	None
ENSMUSE00000363043.8	chr17	26121938	26123254	+	ENSMUSG00000024180.14	Pgap6	-0.15878569044574	-3.02791295296614	0.00325085097122495	0.0352756023875919	-0.0795011642802585	-2.12569735268083	0.0365334992619056	0.119683680678028	None
ENSMUSE00001456780.1	chr17	26122087	26122348	+	ENSMUSG00000024180.14	Pgap6	-0.10807838123474	-1.5112933398731	0.134384357545487	0.346300488043347	-0.0795011642802585	-2.12569735268083	0.0365334992619056	0.119683680678028	None
ENSMUSE00001460779.1	chr17	26116631	26116933	+	ENSMUSG00000024180.14	Pgap6	-0.049291671086286	-0.431999835663051	0.666824126117174	0.832942288635659	-0.0795011642802585	-2.12569735268083	0.0365334992619056	0.119683680678028	None
ENSMUSE00001462524.1	chr17	26117829	26118007	+	ENSMUSG00000024180.14	Pgap6	-0.00694111459427954	-0.0843115831420885	0.933004910621225	0.971411063892627	-0.0795011642802585	-2.12569735268083	0.0365334992619056	0.119683680678028	None
ENSMUSE00001455728.1	chr17	26118110	26118952	+	ENSMUSG00000024180.14	Pgap6	0.0103174418206463	0.166228769231074	0.868367607709375	0.941744673799279	-0.0795011642802585	-2.12569735268083	0.0365334992619056	0.119683680678028	None
ENSMUSE00000782308.2	chr17	26119033	26119535	+	ENSMUSG00000024180.14	Pgap6	0.0355544106095198	0.530731021414564	0.59697485252686	0.788308787166318	-0.0795011642802585	-2.12569735268083	0.0365334992619056	0.119683680678028	None
ENSMUSE00001458211.1	chr17	26120284	26120685	+	ENSMUSG00000024180.14	Pgap6	-0.0958218354839572	-1.56499004785202	0.121262412556337	0.326519855393545	-0.0795011642802585	-2.12569735268083	0.0365334992619056	0.119683680678028	None
ENSMUSE00001455433.1	chr17	26121938	26123249	+	ENSMUSG00000024180.14	Pgap6	-0.15878569044574	-3.02791295296614	0.00325085097122495	0.0352756023875919	-0.0795011642802585	-2.12569735268083	0.0365334992619056	0.119683680678028	None
ENSMUSE00001454541.1	chr17	26118165	26118429	+	ENSMUSG00000024180.14	Pgap6	0.00277627646040434	0.0390470643955101	0.968943483749444	0.986980960179985	-0.0795011642802585	-2.12569735268083	0.0365334992619056	0.119683680678028	None
ENSMUSE00001461953.1	chr17	26121938	26122342	+	ENSMUSG00000024180.14	Pgap6	-0.141933276207213	-2.07338553819651	0.0411323412308494	0.17051653988834	-0.0795011642802585	-2.12569735268083	0.0365334992619056	0.119683680678028	None
ENSMUSE00000253936.7	chr17	26123500	26123849	+	ENSMUSG00000024181.9	Mrpl28	0.00371118787741497	0.116165707102676	0.907792397082682	0.959854956319357	-0.0034011249124641	-0.119869441257802	0.904879443555897	0.957990478591686	None
ENSMUSE00000139204.2	chr17	26124556	26124708	+	ENSMUSG00000024181.9	Mrpl28	-0.00830301477820407	-0.242160131119239	0.809233369354503	0.912059623697418	-0.0034011249124641	-0.119869441257802	0.904879443555897	0.957990478591686	None
ENSMUSE00000253876.3	chr17	26125257	26125391	+	ENSMUSG00000024181.9	Mrpl28	-0.00155492100951258	-0.0429725445244501	0.965823164464309	0.985671587859763	-0.0034011249124641	-0.119869441257802	0.904879443555897	0.957990478591686	None
ENSMUSE00000139205.1	chr17	26125478	26125564	+	ENSMUSG00000024181.9	Mrpl28	0.0263331533736974	0.726569970414023	0.469464981882068	0.696294719311793	-0.0034011249124641	-0.119869441257802	0.904879443555897	0.957990478591686	None
ENSMUSE00000139206.2	chr17	26126271	26126613	+	ENSMUSG00000024181.9	Mrpl28	0.0161267910115721	0.417743369755322	0.677177253207077	0.839221171424848	-0.0034011249124641	-0.119869441257802	0.904879443555897	0.957990478591686	None
ENSMUSE00001456860.1	chr17	26126292	26126613	+	ENSMUSG00000024181.9	Mrpl28	0.0157174473489375	0.40580558932298	0.685894640836355	0.844342403156311	-0.0034011249124641	-0.119869441257802	0.904879443555897	0.957990478591686	None
ENSMUSE00001455093.1	chr17	26123520	26123849	+	ENSMUSG00000024181.9	Mrpl28	0.00371118787741497	0.116165707102676	0.907792397082682	0.959854956319357	-0.0034011249124641	-0.119869441257802	0.904879443555897	0.957990478591686	None
ENSMUSE00001461827.1	chr17	26125257	26125564	+	ENSMUSG00000024181.9	Mrpl28	0.00364103176354171	0.10249107681865	0.918605806894335	0.964881717838568	-0.0034011249124641	-0.119869441257802	0.904879443555897	0.957990478591686	None
ENSMUSE00001462784.1	chr17	26124556	26124718	+	ENSMUSG00000024181.9	Mrpl28	-0.00799772733690924	-0.233187577437804	0.816170590226473	0.915593667890889	-0.0034011249124641	-0.119869441257802	0.904879443555897	0.957990478591686	None
ENSMUSE00000779445.2	chr17	26125269	26125391	+	ENSMUSG00000024181.9	Mrpl28	0.00410578983587902	0.113582418992699	0.909833900352488	0.960799122241356	-0.0034011249124641	-0.119869441257802	0.904879443555897	0.957990478591686	None
ENSMUSE00001460934.1	chr17	26123544	26123849	+	ENSMUSG00000024181.9	Mrpl28	0.00371118787741497	0.116165707102676	0.907792397082682	0.959854956319357	-0.0034011249124641	-0.119869441257802	0.904879443555897	0.957990478591686	None
ENSMUSE00000822215.1	chr17	26125500	26125564	+	ENSMUSG00000024181.9	Mrpl28	0.0302157570090882	0.801237070412648	0.425205440575289	0.661143927346458	-0.0034011249124641	-0.119869441257802	0.904879443555897	0.957990478591686	None
ENSMUSE00000731014.1	chr17	26123723	26123849	+	ENSMUSG00000024181.9	Mrpl28	-0.0020513502590478	-0.0603576202491226	0.952011033616106	0.979489955236843	-0.0034011249124641	-0.119869441257802	0.904879443555897	0.957990478591686	None
ENSMUSE00000787028.1	chr17	26124556	26124934	+	ENSMUSG00000024181.9	Mrpl28	-0.00548800691145394	-0.1619491219833	0.871726296415439	0.943490633865474	-0.0034011249124641	-0.119869441257802	0.904879443555897	0.957990478591686	None
ENSMUSE00000734742.1	chr17	26138688	26139041	+	ENSMUSG00000024182.16	Axin1	0.0467491661474804	0.53412541539039	0.594634576599409	0.786806845283071	0.0571057689976196	2.00530192214687	0.0482255406085603	0.145429337396777	None
ENSMUSE00000338070.2	chr17	26142618	26143576	+	ENSMUSG00000024182.16	Axin1	0.025072360583926	0.950550345322417	0.3444998628237	0.589953301665568	0.0571057689976196	2.00530192214687	0.0482255406085603	0.145429337396777	None
ENSMUSE00000447880.1	chr17	26173640	26173780	+	ENSMUSG00000024182.16	Axin1	0.0600553653571952	1.77072080722651	0.0801550256588019	0.255702329574605	0.0571057689976196	2.00530192214687	0.0482255406085603	0.145429337396777	None
ENSMUSE00000139227.1	chr17	26182490	26182586	+	ENSMUSG00000024182.16	Axin1	0.0990489623253323	2.71948250187081	0.00791121930722742	0.0617805084736488	0.0571057689976196	2.00530192214687	0.0482255406085603	0.145429337396777	None
ENSMUSE00001371338.1	chr17	26184177	26184314	+	ENSMUSG00000024182.16	Axin1	0.0978591290241559	2.61705059089309	0.0104791173434292	0.0736852530097013	0.0571057689976196	2.00530192214687	0.0482255406085603	0.145429337396777	None
ENSMUSE00000139222.1	chr17	26187704	26188221	+	ENSMUSG00000024182.16	Axin1	0.10207072244164	3.12176050554465	0.00244945611454923	0.0294814717151988	0.0571057689976196	2.00530192214687	0.0482255406085603	0.145429337396777	None
ENSMUSE00000139219.1	chr17	26188574	26188744	+	ENSMUSG00000024182.16	Axin1	0.0930836725210442	2.45371269381142	0.016159168418991	0.096318408105491	0.0571057689976196	2.00530192214687	0.0482255406085603	0.145429337396777	None
ENSMUSE00000139221.1	chr17	26189986	26190231	+	ENSMUSG00000024182.16	Axin1	0.0800828908329582	2.33709479837881	0.0217610655611682	0.115592617868074	0.0571057689976196	2.00530192214687	0.0482255406085603	0.145429337396777	None
ENSMUSE00000139223.1	chr17	26192516	26192623	+	ENSMUSG00000024182.16	Axin1	0.0322300696778583	0.368160349367748	0.713659477870122	0.860493810234065	0.0571057689976196	2.00530192214687	0.0482255406085603	0.145429337396777	None
ENSMUSE00000139226.1	chr17	26193939	26194106	+	ENSMUSG00000024182.16	Axin1	0.0846906129519928	2.06635037792094	0.0418076566710489	0.172253714320398	0.0571057689976196	2.00530192214687	0.0482255406085603	0.145429337396777	None
ENSMUSE00000507779.1	chr17	26194935	26195811	+	ENSMUSG00000024182.16	Axin1	0.0830080105855348	2.33157859725036	0.0220642574287511	0.11653896980004	0.0571057689976196	2.00530192214687	0.0482255406085603	0.145429337396777	None
ENSMUSE00001091474.1	chr17	26139029	26139041	+	ENSMUSG00000024182.16	Axin1	0.0336025069877024	0.343658836511515	0.731942719301939	0.87084412927448	0.0571057689976196	2.00530192214687	0.0482255406085603	0.145429337396777	None
ENSMUSE00000712042.1	chr17	26194935	26195241	+	ENSMUSG00000024182.16	Axin1	0.080337448272285	2.09723007593475	0.0389129576292667	0.164995148316452	0.0571057689976196	2.00530192214687	0.0482255406085603	0.145429337396777	None
ENSMUSE00000880380.1	chr17	26138950	26139041	+	ENSMUSG00000024182.16	Axin1	0.0305807099208839	0.314162017094716	0.754159802952975	0.882990145906643	0.0571057689976196	2.00530192214687	0.0482255406085603	0.145429337396777	None
ENSMUSE00000844207.2	chr17	26194935	26195294	+	ENSMUSG00000024182.16	Axin1	0.0805634430159031	2.13079745920867	0.0359644175986991	0.157364619887176	0.0571057689976196	2.00530192214687	0.0482255406085603	0.145429337396777	None
ENSMUSE00000898438.1	chr17	26143347	26143576	+	ENSMUSG00000024182.16	Axin1	0.0170043815447693	0.524071193181453	0.601578838666804	0.791375646481706	0.0571057689976196	2.00530192214687	0.0482255406085603	0.145429337396777	None
ENSMUSE00000884832.1	chr17	26188153	26188221	+	ENSMUSG00000024182.16	Axin1	0.111576745237462	2.83225336952328	0.00575745984392324	0.0504525937204423	0.0571057689976196	2.00530192214687	0.0482255406085603	0.145429337396777	None
ENSMUSE00000889900.1	chr17	26188574	26188795	+	ENSMUSG00000024182.16	Axin1	0.0923434830377505	2.43504101083787	0.0169589544372642	0.0992266544004434	0.0571057689976196	2.00530192214687	0.0482255406085603	0.145429337396777	None
ENSMUSE00000390203.2	chr17	26201071	26201350	-	ENSMUSG00000073433.11	Arhgdig	0.156746756316443	2.40302091778922	0.0184130770685288	0.104254727638789	0.112774068483295	2.68804301857769	0.00870025303458647	0.0439880358377463	sig Gene
ENSMUSE00001281203.1	chr17	26200191	26200370	-	ENSMUSG00000073433.11	Arhgdig	0.146793213121288	2.96848633978927	0.00387751251985387	0.0393840753517702	0.112774068483295	2.68804301857769	0.00870025303458647	0.0439880358377463	sig Gene
ENSMUSE00001212192.1	chr17	26200015	26200098	-	ENSMUSG00000073433.11	Arhgdig	0.144153286010448	3.0572240046206	0.00297761774967885	0.0333111964917523	0.112774068483295	2.68804301857769	0.00870025303458647	0.0439880358377463	sig Gene
ENSMUSE00001279611.1	chr17	26199752	26199828	-	ENSMUSG00000073433.11	Arhgdig	0.124906844406056	2.63059439551543	0.0101009835687506	0.0719675499519691	0.112774068483295	2.68804301857769	0.00870025303458647	0.0439880358377463	sig Gene
ENSMUSE00001277974.1	chr17	26199613	26199676	-	ENSMUSG00000073433.11	Arhgdig	0.130164604009085	2.8621290403009	0.00528496911946242	0.0478731872191038	0.112774068483295	2.68804301857769	0.00870025303458647	0.0439880358377463	sig Gene
ENSMUSE00000448006.1	chr17	26199183	26199529	-	ENSMUSG00000073433.11	Arhgdig	0.109655718938554	2.44492361779301	0.0165313419758453	0.0977255294880429	0.112774068483295	2.68804301857769	0.00870025303458647	0.0439880358377463	sig Gene
ENSMUSE00000717921.1	chr17	26201071	26201369	-	ENSMUSG00000073433.11	Arhgdig	0.157418353262614	2.41511476866864	0.0178512945574319	0.10235939318529	0.112774068483295	2.68804301857769	0.00870025303458647	0.0439880358377463	sig Gene
ENSMUSE00000713453.1	chr17	26199770	26199828	-	ENSMUSG00000073433.11	Arhgdig	0.126987939657971	2.62592022735312	0.0102300631080175	0.0725497464165709	0.112774068483295	2.68804301857769	0.00870025303458647	0.0439880358377463	sig Gene
ENSMUSE00000960940.2	chr17	26199187	26199529	-	ENSMUSG00000073433.11	Arhgdig	0.109655718938554	2.44492361779301	0.0165313419758453	0.0977255294880429	0.112774068483295	2.68804301857769	0.00870025303458647	0.0439880358377463	sig Gene
ENSMUSE00000952295.1	chr17	26207550	26207786	-	ENSMUSG00000073433.11	Arhgdig	0.0202300796202266	0.140039124740655	0.888956958285828	0.952169953812661	0.112774068483295	2.68804301857769	0.00870025303458647	0.0439880358377463	sig Gene
ENSMUSE00000955921.1	chr17	26199436	26199529	-	ENSMUSG00000073433.11	Arhgdig	0.114308624102329	2.46359625222894	0.0157496147253959	0.0947711593999657	0.112774068483295	2.68804301857769	0.00870025303458647	0.0439880358377463	sig Gene
ENSMUSE00000758167.1	chr17	26201071	26201144	-	ENSMUSG00000073433.11	Arhgdig	0.156962801070491	2.41568614100232	0.0178251352848061	0.102259801554974	0.112774068483295	2.68804301857769	0.00870025303458647	0.0439880358377463	sig Gene
ENSMUSE00000795010.1	chr17	26199752	26200370	-	ENSMUSG00000073433.11	Arhgdig	0.140140123444309	3.02359809417814	0.00329298232135295	0.0355624434582816	0.112774068483295	2.68804301857769	0.00870025303458647	0.0439880358377463	sig Gene
ENSMUSE00000758385.1	chr17	26199491	26199529	-	ENSMUSG00000073433.11	Arhgdig	0.10836272908981	2.35146601865785	0.020988426748087	0.113014007672179	0.112774068483295	2.68804301857769	0.00870025303458647	0.0439880358377463	sig Gene
ENSMUSE00000810841.1	chr17	26202951	26203041	+	ENSMUSG00000024186.15	Rgs11	-0.249915118384532	-1.9192109148274	0.0582782580190236	0.21077180100903	-0.129394472915563	-2.03501855335174	0.0450758795209233	0.138472733732444	None
ENSMUSE00000818132.1	chr17	26203214	26203392	+	ENSMUSG00000024186.15	Rgs11	-0.103265722259313	-0.991804236169203	0.324078978546252	0.570471025203257	-0.129394472915563	-2.03501855335174	0.0450758795209233	0.138472733732444	None
ENSMUSE00000759532.1	chr17	26203466	26203512	+	ENSMUSG00000024186.15	Rgs11	-0.0672316447000923	-0.733547082583658	0.46522240963109	0.693125892791028	-0.129394472915563	-2.03501855335174	0.0450758795209233	0.138472733732444	None
ENSMUSE00001297193.1	chr17	26203578	26203684	+	ENSMUSG00000024186.15	Rgs11	-0.0341899689173609	-0.375971821272906	0.707864897235279	0.857132021902328	-0.129394472915563	-2.03501855335174	0.0450758795209233	0.138472733732444	None
ENSMUSE00001240094.1	chr17	26204332	26204383	+	ENSMUSG00000024186.15	Rgs11	-0.123160832880577	-1.36861428898273	0.174689028560436	0.402541510008753	-0.129394472915563	-2.03501855335174	0.0450758795209233	0.138472733732444	None
ENSMUSE00001227392.1	chr17	26204487	26204545	+	ENSMUSG00000024186.15	Rgs11	-0.102410792396586	-1.18949865760423	0.23752141374336	0.479228662433699	-0.129394472915563	-2.03501855335174	0.0450758795209233	0.138472733732444	None
ENSMUSE00001287973.1	chr17	26204851	26204927	+	ENSMUSG00000024186.15	Rgs11	-0.0878905051209868	-0.96945538745111	0.335040157105222	0.580844398324759	-0.129394472915563	-2.03501855335174	0.0450758795209233	0.138472733732444	None
ENSMUSE00001259217.1	chr17	26205108	26205189	+	ENSMUSG00000024186.15	Rgs11	-0.149725155468667	-1.75589659683149	0.0826709679897494	0.260397352624871	-0.129394472915563	-2.03501855335174	0.0450758795209233	0.138472733732444	None
ENSMUSE00001263077.1	chr17	26205707	26205775	+	ENSMUSG00000024186.15	Rgs11	-0.162279064327681	-1.5053174978688	0.135911295984025	0.348705730198465	-0.129394472915563	-2.03501855335174	0.0450758795209233	0.138472733732444	None
ENSMUSE00001236886.1	chr17	26207299	26207322	+	ENSMUSG00000024186.15	Rgs11	-0.275720053115512	-2.6916667309155	0.00854487889400762	0.0648667549632552	-0.129394472915563	-2.03501855335174	0.0450758795209233	0.138472733732444	None
ENSMUSE00001266193.1	chr17	26207396	26207457	+	ENSMUSG00000024186.15	Rgs11	-0.18494896722164	-1.99602190909395	0.0490996881504588	0.190023680301221	-0.129394472915563	-2.03501855335174	0.0450758795209233	0.138472733732444	None
ENSMUSE00001213993.1	chr17	26207546	26207659	+	ENSMUSG00000024186.15	Rgs11	-0.163225672618343	-1.65250724019299	0.102082415661367	0.294877128350001	-0.129394472915563	-2.03501855335174	0.0450758795209233	0.138472733732444	None
ENSMUSE00001230603.1	chr17	26207759	26207874	+	ENSMUSG00000024186.15	Rgs11	-0.126320043537839	-1.49597362393236	0.138326109814584	0.3521578702918	-0.129394472915563	-2.03501855335174	0.0450758795209233	0.138472733732444	None
ENSMUSE00001217029.1	chr17	26207992	26208079	+	ENSMUSG00000024186.15	Rgs11	-0.192564935421642	-2.13220726758437	0.035844940204803	0.15704269094624	-0.129394472915563	-2.03501855335174	0.0450758795209233	0.138472733732444	None
ENSMUSE00001281922.1	chr17	26208164	26208302	+	ENSMUSG00000024186.15	Rgs11	-0.182934394906851	-1.9945768507375	0.0492602526035828	0.190421178748412	-0.129394472915563	-2.03501855335174	0.0450758795209233	0.138472733732444	None
ENSMUSE00001311767.1	chr17	26210457	26210539	+	ENSMUSG00000024186.15	Rgs11	-0.158727378619471	-1.67408101325309	0.0977527256633297	0.287534189968909	-0.129394472915563	-2.03501855335174	0.0450758795209233	0.138472733732444	None
ENSMUSE00000811652.1	chr17	26210619	26211315	+	ENSMUSG00000024186.15	Rgs11	-0.0713881490495468	-0.90449329031138	0.368263981444587	0.61179096041699	-0.129394472915563	-2.03501855335174	0.0450758795209233	0.138472733732444	None
ENSMUSE00000717357.1	chr17	26202958	26203041	+	ENSMUSG00000024186.15	Rgs11	-0.249915118384532	-1.9192109148274	0.0582782580190236	0.21077180100903	-0.129394472915563	-2.03501855335174	0.0450758795209233	0.138472733732444	None
ENSMUSE00001259076.1	chr17	26203296	26203392	+	ENSMUSG00000024186.15	Rgs11	-0.102841032861806	-0.975703931523825	0.331951304280639	0.577994499073773	-0.129394472915563	-2.03501855335174	0.0450758795209233	0.138472733732444	None
ENSMUSE00001257924.1	chr17	26203462	26203512	+	ENSMUSG00000024186.15	Rgs11	-0.0709494444454842	-0.78386353468674	0.435276573030423	0.669023020049616	-0.129394472915563	-2.03501855335174	0.0450758795209233	0.138472733732444	None
ENSMUSE00000709829.1	chr17	26210619	26211319	+	ENSMUSG00000024186.15	Rgs11	-0.0704450951556601	-0.894266595651852	0.373678382637413	0.616700284730625	-0.129394472915563	-2.03501855335174	0.0450758795209233	0.138472733732444	None
ENSMUSE00000448379.4	chr17	26202962	26203041	+	ENSMUSG00000024186.15	Rgs11	-0.245820212487717	-1.88790124052983	0.0624157075415957	0.219792779766239	-0.129394472915563	-2.03501855335174	0.0450758795209233	0.138472733732444	None
ENSMUSE00000358606.6	chr17	26210619	26211324	+	ENSMUSG00000024186.15	Rgs11	-0.0704450951556601	-0.894266595651852	0.373678382637413	0.616700284730625	-0.129394472915563	-2.03501855335174	0.0450758795209233	0.138472733732444	None
ENSMUSE00000823047.1	chr17	26202963	26203041	+	ENSMUSG00000024186.15	Rgs11	-0.245820212487717	-1.88790124052983	0.0624157075415957	0.219792779766239	-0.129394472915563	-2.03501855335174	0.0450758795209233	0.138472733732444	None
ENSMUSE00000833589.1	chr17	26203578	26203833	+	ENSMUSG00000024186.15	Rgs11	-0.0549604069099178	-0.654604645528455	0.514471503392839	0.730423745198988	-0.129394472915563	-2.03501855335174	0.0450758795209233	0.138472733732444	None
ENSMUSE00000815853.1	chr17	26202965	26203041	+	ENSMUSG00000024186.15	Rgs11	-0.245820212487717	-1.88790124052983	0.0624157075415957	0.219792779766239	-0.129394472915563	-2.03501855335174	0.0450758795209233	0.138472733732444	None
ENSMUSE00000766139.1	chr17	26203296	26203512	+	ENSMUSG00000024186.15	Rgs11	-0.0991934186201359	-1.19040061939945	0.237168763447126	0.478836083219408	-0.129394472915563	-2.03501855335174	0.0450758795209233	0.138472733732444	None
ENSMUSE00000793119.1	chr17	26203578	26203636	+	ENSMUSG00000024186.15	Rgs11	-0.0190423388989402	-0.205101583645601	0.837978057987204	0.926811741559666	-0.129394472915563	-2.03501855335174	0.0450758795209233	0.138472733732444	None
ENSMUSE00000798588.1	chr17	26202976	26203041	+	ENSMUSG00000024186.15	Rgs11	-0.245820212487717	-1.88790124052983	0.0624157075415957	0.219792779766239	-0.129394472915563	-2.03501855335174	0.0450758795209233	0.138472733732444	None
ENSMUSE00000811869.1	chr17	26203462	26204383	+	ENSMUSG00000024186.15	Rgs11	-0.0793368572431983	-1.22237148996171	0.224911055408383	0.464781517595258	-0.129394472915563	-2.03501855335174	0.0450758795209233	0.138472733732444	None
ENSMUSE00000844908.1	chr17	26207293	26207322	+	ENSMUSG00000024186.15	Rgs11	-0.269464055217641	-2.66854914724953	0.00910627076396526	0.0674727632216755	-0.129394472915563	-2.03501855335174	0.0450758795209233	0.138472733732444	None
ENSMUSE00000799993.1	chr17	26210619	26211317	+	ENSMUSG00000024186.15	Rgs11	-0.0713881490495468	-0.90449329031138	0.368263981444587	0.61179096041699	-0.129394472915563	-2.03501855335174	0.0450758795209233	0.138472733732444	None
ENSMUSE00000744771.1	chr17	26202980	26203041	+	ENSMUSG00000024186.15	Rgs11	-0.245820212487717	-1.88790124052983	0.0624157075415957	0.219792779766239	-0.129394472915563	-2.03501855335174	0.0450758795209233	0.138472733732444	None
ENSMUSE00000745669.1	chr17	26203578	26203975	+	ENSMUSG00000024186.15	Rgs11	-0.0166900827103804	-0.222022162602209	0.824823696826197	0.920158863230118	-0.129394472915563	-2.03501855335174	0.0450758795209233	0.138472733732444	None
ENSMUSE00000736684.1	chr17	26203002	26203041	+	ENSMUSG00000024186.15	Rgs11	-0.249463287880839	-1.91634842750053	0.0586466414963025	0.211547422201497	-0.129394472915563	-2.03501855335174	0.0450758795209233	0.138472733732444	None
ENSMUSE00000751196.1	chr17	26205707	26206806	+	ENSMUSG00000024186.15	Rgs11	-0.2486963696376	-2.82093263746816	0.00594640621930377	0.0515043876966515	-0.129394472915563	-2.03501855335174	0.0450758795209233	0.138472733732444	None
ENSMUSE00000732194.1	chr17	26203012	26203041	+	ENSMUSG00000024186.15	Rgs11	-0.249463287880839	-1.91634842750053	0.0586466414963025	0.211547422201497	-0.129394472915563	-2.03501855335174	0.0450758795209233	0.138472733732444	None
ENSMUSE00000785113.1	chr17	26203296	26204097	+	ENSMUSG00000024186.15	Rgs11	-0.0437701444848131	-0.679963085952204	0.498356498124795	0.718613518461887	-0.129394472915563	-2.03501855335174	0.0450758795209233	0.138472733732444	None
ENSMUSE00000790477.1	chr17	26207454	26207659	+	ENSMUSG00000024186.15	Rgs11	-0.109661999705273	-1.4397812373213	0.153564267868118	0.37372993130234	-0.129394472915563	-2.03501855335174	0.0450758795209233	0.138472733732444	None
ENSMUSE00000783549.1	chr17	26207842	26208302	+	ENSMUSG00000024186.15	Rgs11	-0.139401235602754	-1.81750415842768	0.0726270112459404	0.240998857423626	-0.129394472915563	-2.03501855335174	0.0450758795209233	0.138472733732444	None
ENSMUSE00000701354.1	chr17	26244006	26244223	-	ENSMUSG00000024187.15	Fam234a	0.012390029251756	0.234943101390957	0.814812116459023	0.914808768155591	0.0436325812573547	1.90356436892868	0.0604712726652202	0.169570855007035	None
ENSMUSE00000701353.1	chr17	26225912	26226023	-	ENSMUSG00000024187.15	Fam234a	-0.133104085855795	-1.30883966385797	0.194079853396715	0.427065785451461	0.0436325812573547	1.90356436892868	0.0604712726652202	0.169570855007035	None
ENSMUSE00000252320.2	chr17	26220281	26220580	-	ENSMUSG00000024187.15	Fam234a	0.0644429114744144	1.51926246211799	0.13236913763945	0.343383484469549	0.0436325812573547	1.90356436892868	0.0604712726652202	0.169570855007035	None
ENSMUSE00000139311.2	chr17	26218635	26218751	-	ENSMUSG00000024187.15	Fam234a	0.165224373073668	3.01942595080439	0.0033342008759729	0.0358443759996156	0.0436325812573547	1.90356436892868	0.0604712726652202	0.169570855007035	None
ENSMUSE00000139308.1	chr17	26218124	26218318	-	ENSMUSG00000024187.15	Fam234a	0.130731262383301	3.28285687306946	0.00148722188832068	0.0215961312855116	0.0436325812573547	1.90356436892868	0.0604712726652202	0.169570855007035	None
ENSMUSE00000139297.1	chr17	26217294	26217430	-	ENSMUSG00000024187.15	Fam234a	0.0218304648285813	0.488296007281636	0.626584528201259	0.807750670725541	0.0436325812573547	1.90356436892868	0.0604712726652202	0.169570855007035	None
ENSMUSE00000139306.1	chr17	26216559	26216691	-	ENSMUSG00000024187.15	Fam234a	0.014482260279219	0.336370772987098	0.737411715958465	0.873845661965435	0.0436325812573547	1.90356436892868	0.0604712726652202	0.169570855007035	None
ENSMUSE00001242490.1	chr17	26216189	26216318	-	ENSMUSG00000024187.15	Fam234a	0.0320686963508075	0.759501919543107	0.449631923787745	0.680591430026148	0.0436325812573547	1.90356436892868	0.0604712726652202	0.169570855007035	None
ENSMUSE00000139295.1	chr17	26215185	26215325	-	ENSMUSG00000024187.15	Fam234a	0.0698496324690209	1.77806226726692	0.078932676803099	0.253365223404616	0.0436325812573547	1.90356436892868	0.0604712726652202	0.169570855007035	None
ENSMUSE00000139307.1	chr17	26214652	26214727	-	ENSMUSG00000024187.15	Fam234a	0.0971534640830254	2.1758761145829	0.0323108906361368	0.147441367033643	0.0436325812573547	1.90356436892868	0.0604712726652202	0.169570855007035	None
ENSMUSE00000139300.1	chr17	26214328	26214483	-	ENSMUSG00000024187.15	Fam234a	0.0439816765795406	1.03005242527331	0.305877354543187	0.55205733943111	0.0436325812573547	1.90356436892868	0.0604712726652202	0.169570855007035	None
ENSMUSE00000139304.1	chr17	26213804	26213906	-	ENSMUSG00000024187.15	Fam234a	0.034081064018572	0.760702355327115	0.448918214709855	0.679961699580912	0.0436325812573547	1.90356436892868	0.0604712726652202	0.169570855007035	None
ENSMUSE00000701342.1	chr17	26211822	26213717	-	ENSMUSG00000024187.15	Fam234a	0.0518946255436525	1.48417539593274	0.141423125426124	0.35664534678585	0.0436325812573547	1.90356436892868	0.0604712726652202	0.169570855007035	None
ENSMUSE00001452449.1	chr17	26244006	26244168	-	ENSMUSG00000024187.15	Fam234a	0.012390029251756	0.234943101390957	0.814812116459023	0.914808768155591	0.0436325812573547	1.90356436892868	0.0604712726652202	0.169570855007035	None
ENSMUSE00001452309.1	chr17	26225928	26226023	-	ENSMUSG00000024187.15	Fam234a	-0.107660450664474	-1.0194623580466	0.310846553890974	0.557068534847199	0.0436325812573547	1.90356436892868	0.0604712726652202	0.169570855007035	None
ENSMUSE00001452541.1	chr17	26212691	26213717	-	ENSMUSG00000024187.15	Fam234a	0.0522983912167543	1.47691618404523	0.143355434536679	0.35933776458397	0.0436325812573547	1.90356436892868	0.0604712726652202	0.169570855007035	None
ENSMUSE00001451712.1	chr17	26244006	26244222	-	ENSMUSG00000024187.15	Fam234a	0.012390029251756	0.234943101390957	0.814812116459023	0.914808768155591	0.0436325812573547	1.90356436892868	0.0604712726652202	0.169570855007035	None
ENSMUSE00001451349.1	chr17	26243990	26244214	-	ENSMUSG00000024187.15	Fam234a	0.0160719164260019	0.30518615599852	0.760962734218117	0.886708913294258	0.0436325812573547	1.90356436892868	0.0604712726652202	0.169570855007035	None
ENSMUSE00000785171.2	chr17	26212710	26213717	-	ENSMUSG00000024187.15	Fam234a	0.052236278361466	1.47418009088114	0.144089072694117	0.360315610451881	0.0436325812573547	1.90356436892868	0.0604712726652202	0.169570855007035	None
ENSMUSE00001453275.1	chr17	26214346	26214483	-	ENSMUSG00000024187.15	Fam234a	0.0401978376999262	0.937120104106749	0.35132442833023	0.596408314682621	0.0436325812573547	1.90356436892868	0.0604712726652202	0.169570855007035	None
ENSMUSE00001453186.1	chr17	26243990	26244242	-	ENSMUSG00000024187.15	Fam234a	0.0160719164260019	0.30518615599852	0.760962734218117	0.886708913294258	0.0436325812573547	1.90356436892868	0.0604712726652202	0.169570855007035	None
ENSMUSE00000720583.1	chr17	26244006	26244141	-	ENSMUSG00000024187.15	Fam234a	0.012390029251756	0.234943101390957	0.814812116459023	0.914808768155591	0.0436325812573547	1.90356436892868	0.0604712726652202	0.169570855007035	None
ENSMUSE00000717412.1	chr17	26212713	26213717	-	ENSMUSG00000024187.15	Fam234a	0.052236278361466	1.47418009088114	0.144089072694117	0.360315610451881	0.0436325812573547	1.90356436892868	0.0604712726652202	0.169570855007035	None
ENSMUSE00000838886.1	chr17	26216559	26216958	-	ENSMUSG00000024187.15	Fam234a	0.0062840208281072	0.146534657535722	0.88384272707912	0.949589920094143	0.0436325812573547	1.90356436892868	0.0604712726652202	0.169570855007035	None
ENSMUSE00000797447.1	chr17	26215207	26215325	-	ENSMUSG00000024187.15	Fam234a	0.0615031445958855	1.52092012565568	0.131952957653985	0.34279918104761	0.0436325812573547	1.90356436892868	0.0604712726652202	0.169570855007035	None
ENSMUSE00000787462.1	chr17	26218279	26218318	-	ENSMUSG00000024187.15	Fam234a	0.149570686372299	2.7934835073905	0.0064283787018769	0.0541033199811184	0.0436325812573547	1.90356436892868	0.0604712726652202	0.169570855007035	None
ENSMUSE00000907590.2	chr17	26252896	26253091	+	ENSMUSG00000024188.16	Luc7l	0.0260906285229215	0.590762667007673	0.556230835494412	0.760684381874413	0.0326767536875393	1.21316351517325	0.228546519593272	0.416817766833092	None
ENSMUSE00001255132.1	chr17	26255031	26255125	+	ENSMUSG00000024188.16	Luc7l	0.0318120299542019	0.76221542091467	0.448019566780912	0.679273248639252	0.0326767536875393	1.21316351517325	0.228546519593272	0.416817766833092	None
ENSMUSE00001271294.1	chr17	26257926	26258024	+	ENSMUSG00000024188.16	Luc7l	0.0232837301048187	0.59745607104749	0.551774853421411	0.757379399193543	0.0326767536875393	1.21316351517325	0.228546519593272	0.416817766833092	None
ENSMUSE00001370320.1	chr17	26266283	26266393	+	ENSMUSG00000024188.16	Luc7l	0.00827193995700724	0.227350661429103	0.820691380787319	0.917947050013279	0.0326767536875393	1.21316351517325	0.228546519593272	0.416817766833092	None
ENSMUSE00001294636.1	chr17	26267215	26267358	+	ENSMUSG00000024188.16	Luc7l	0.0175305867473215	0.484143401969527	0.629516328283627	0.809584947217755	0.0326767536875393	1.21316351517325	0.228546519593272	0.416817766833092	None
ENSMUSE00001301980.1	chr17	26275674	26275850	+	ENSMUSG00000024188.16	Luc7l	0.0470033542815452	1.20971554071714	0.229707166613132	0.470424333268299	0.0326767536875393	1.21316351517325	0.228546519593272	0.416817766833092	None
ENSMUSE00001371965.1	chr17	26277546	26277634	+	ENSMUSG00000024188.16	Luc7l	0.0450247377778788	1.0943700069652	0.276852319294135	0.522098639775973	0.0326767536875393	1.21316351517325	0.228546519593272	0.416817766833092	None
ENSMUSE00001305885.1	chr17	26279333	26279362	+	ENSMUSG00000024188.16	Luc7l	0.034181741235787	0.82295270255743	0.412813950786676	0.651025471289357	0.0326767536875393	1.21316351517325	0.228546519593272	0.416817766833092	None
ENSMUSE00000815366.1	chr17	26279961	26280719	+	ENSMUSG00000024188.16	Luc7l	0.0264532224291264	0.72952879950666	0.467663153842362	0.694919520786092	0.0326767536875393	1.21316351517325	0.228546519593272	0.416817766833092	None
ENSMUSE00000814366.1	chr17	26252951	26253091	+	ENSMUSG00000024188.16	Luc7l	0.0256551247025783	0.580269206201548	0.563252373208269	0.7654416182786	0.0326767536875393	1.21316351517325	0.228546519593272	0.416817766833092	None
ENSMUSE00001309047.1	chr17	26279961	26280128	+	ENSMUSG00000024188.16	Luc7l	0.0296899279169521	0.779963537512427	0.437556436419101	0.670789617271822	0.0326767536875393	1.21316351517325	0.228546519593272	0.416817766833092	None
ENSMUSE00000495450.2	chr17	26281625	26285504	+	ENSMUSG00000024188.16	Luc7l	0.0566553919351518	2.40863697734231	0.0181502709518632	0.103392795016588	0.0326767536875393	1.21316351517325	0.228546519593272	0.416817766833092	None
ENSMUSE00000844439.1	chr17	26252956	26253091	+	ENSMUSG00000024188.16	Luc7l	0.0256551247025783	0.580269206201548	0.563252373208269	0.7654416182786	0.0326767536875393	1.21316351517325	0.228546519593272	0.416817766833092	None
ENSMUSE00000715950.1	chr17	26252966	26253091	+	ENSMUSG00000024188.16	Luc7l	0.0254918312150499	0.576425789932796	0.565834975942913	0.767186968532985	0.0326767536875393	1.21316351517325	0.228546519593272	0.416817766833092	None
ENSMUSE00000710870.1	chr17	26279961	26280164	+	ENSMUSG00000024188.16	Luc7l	0.0289133362688475	0.764895882239421	0.446430128664842	0.677917511740075	0.0326767536875393	1.21316351517325	0.228546519593272	0.416817766833092	None
ENSMUSE00000714029.1	chr17	26281625	26281990	+	ENSMUSG00000024188.16	Luc7l	0.0574245384901495	1.7132687670175	0.0902706022361757	0.274502678346543	0.0326767536875393	1.21316351517325	0.228546519593272	0.416817766833092	None
ENSMUSE00000791137.1	chr17	26252966	26254388	+	ENSMUSG00000024188.16	Luc7l	0.00959910653782388	0.222704361593729	0.824294364732913	0.919864771705155	0.0326767536875393	1.21316351517325	0.228546519593272	0.416817766833092	None
ENSMUSE00000766631.1	chr17	26281625	26281992	+	ENSMUSG00000024188.16	Luc7l	0.0571952140199606	1.70389683817162	0.0920159285677943	0.277684481720124	0.0326767536875393	1.21316351517325	0.228546519593272	0.416817766833092	None
ENSMUSE00000796532.1	chr17	26252984	26253091	+	ENSMUSG00000024188.16	Luc7l	0.0257769471378556	0.582860177521283	0.561514627086517	0.764330232529906	0.0326767536875393	1.21316351517325	0.228546519593272	0.416817766833092	None
ENSMUSE00000804151.1	chr17	26253974	26255125	+	ENSMUSG00000024188.16	Luc7l	-0.0116937288730737	-0.263174797268354	0.793046164121364	0.90409384733314	0.0326767536875393	1.21316351517325	0.228546519593272	0.416817766833092	None
ENSMUSE00000723866.1	chr17	26279961	26280720	+	ENSMUSG00000024188.16	Luc7l	0.0264289085985467	0.72904343109439	0.467958459348707	0.695141651488051	0.0326767536875393	1.21316351517325	0.228546519593272	0.416817766833092	None
ENSMUSE00000830853.1	chr17	26252999	26253091	+	ENSMUSG00000024188.16	Luc7l	0.0256526164531404	0.580307099124402	0.563226939689815	0.765428516972606	0.0326767536875393	1.21316351517325	0.228546519593272	0.416817766833092	None
ENSMUSE00000795996.1	chr17	26253974	26254044	+	ENSMUSG00000024188.16	Luc7l	0.0526271088414312	0.698767066254976	0.486585450122733	0.709636869592573	0.0326767536875393	1.21316351517325	0.228546519593272	0.416817766833092	None
ENSMUSE00000745262.1	chr17	26279961	26280723	+	ENSMUSG00000024188.16	Luc7l	0.0263940716979729	0.727901059377511	0.468653910284347	0.695634600440439	0.0326767536875393	1.21316351517325	0.228546519593272	0.416817766833092	None
ENSMUSE00000730131.1	chr17	26253222	26253679	+	ENSMUSG00000024188.16	Luc7l	0.0351478443710276	0.352899087870128	0.725028694172906	0.866960572626126	0.0326767536875393	1.21316351517325	0.228546519593272	0.416817766833092	None
ENSMUSE00000771410.1	chr17	26267275	26267358	+	ENSMUSG00000024188.16	Luc7l	0.0154367368895259	0.413410187825687	0.680336487764111	0.841058362548869	0.0326767536875393	1.21316351517325	0.228546519593272	0.416817766833092	None
ENSMUSE00000738207.1	chr17	26281625	26281968	+	ENSMUSG00000024188.16	Luc7l	0.0609814103563195	1.79497299231855	0.0761756815620982	0.248108653729981	0.0326767536875393	1.21316351517325	0.228546519593272	0.416817766833092	None
ENSMUSE00000862970.2	chr17	26269337	26270384	+	ENSMUSG00000089764.2	Gm16580	0.0979129493285652	0.794276570402035	0.429223594438421	0.664321929675168	0.0439060280702786	0.346935643315349	0.72952744766169	0.85301922241845	None
ENSMUSE00000251635.2	chr17	26431787	26432332	+	ENSMUSG00000034413.14	Neurl1b	0.0521569212057589	0.952436349433913	0.343548428990557	0.58910833298559	0.0526265575326034	1.88620971439872	0.062802757869455	0.174031948624375	None
ENSMUSE00000701295.1	chr17	26441078	26441203	+	ENSMUSG00000034413.14	Neurl1b	0.0762892806800067	1.72105999882727	0.0888403648715186	0.271837808719229	0.0526265575326034	1.88620971439872	0.062802757869455	0.174031948624375	None
ENSMUSE00001232217.1	chr17	26441551	26441795	+	ENSMUSG00000034413.14	Neurl1b	0.067629355779489	1.63397165234708	0.10592524021197	0.301420786266117	0.0526265575326034	1.88620971439872	0.062802757869455	0.174031948624375	None
ENSMUSE00000550293.4	chr17	26438667	26439359	+	ENSMUSG00000034413.14	Neurl1b	0.0473297349618155	0.906694427109958	0.367105146019654	0.610784728762203	0.0526265575326034	1.88620971439872	0.062802757869455	0.174031948624375	None
ENSMUSE00000350315.9	chr17	26441551	26446349	+	ENSMUSG00000034413.14	Neurl1b	0.066813912428642	2.11336876382366	0.0374702256954951	0.161200408791331	0.0526265575326034	1.88620971439872	0.062802757869455	0.174031948624375	None
ENSMUSE00000791850.1	chr17	26507957	26508519	-	ENSMUSG00000024190.7	Dusp1	-0.00775793364823324	-0.151619384288051	0.879842711236438	0.947493345088103	0.00129548536407155	0.0432472608413867	0.965609449246899	0.98380057671823	None
ENSMUSE00000139353.1	chr17	26507574	26507719	-	ENSMUSG00000024190.7	Dusp1	-0.0362333228090338	-0.781277945325849	0.436787278747142	0.670157707813133	0.00129548536407155	0.0432472608413867	0.965609449246899	0.98380057671823	None
ENSMUSE00000550280.1	chr17	26506985	26507204	-	ENSMUSG00000024190.7	Dusp1	0.00445038511200742	0.11875937298301	0.905743315870975	0.95883291190013	0.00129548536407155	0.0432472608413867	0.965609449246899	0.98380057671823	None
ENSMUSE00000773398.1	chr17	26505590	26506650	-	ENSMUSG00000024190.7	Dusp1	0.0309875388369134	1.00013371334444	0.320055196261312	0.56635217525551	0.00129548536407155	0.0432472608413867	0.965609449246899	0.98380057671823	None
ENSMUSE00001462487.1	chr17	26508312	26508472	-	ENSMUSG00000024190.7	Dusp1	0.00279591057564681	0.0481221781765633	0.961730594562835	0.98383825214245	0.00129548536407155	0.0432472608413867	0.965609449246899	0.98380057671823	None
ENSMUSE00001460559.1	chr17	26505591	26506650	-	ENSMUSG00000024190.7	Dusp1	0.0309875388369134	1.00013371334444	0.320055196261312	0.56635217525551	0.00129548536407155	0.0432472608413867	0.965609449246899	0.98380057671823	None
ENSMUSE00000251490.5	chr17	26507957	26508474	-	ENSMUSG00000024190.7	Dusp1	-0.00745918098192289	-0.145799462620699	0.884421336799428	0.949918264833198	0.00129548536407155	0.0432472608413867	0.965609449246899	0.98380057671823	None
ENSMUSE00000801938.1	chr17	26506985	26507719	-	ENSMUSG00000024190.7	Dusp1	-0.00382256536314874	-0.106836020206104	0.915168221548202	0.963317111811075	0.00129548536407155	0.0432472608413867	0.965609449246899	0.98380057671823	None
ENSMUSE00000749151.1	chr17	26507574	26507723	-	ENSMUSG00000024190.7	Dusp1	-0.0376215770995333	-0.812141457960212	0.41895569842238	0.656158870807786	0.00129548536407155	0.0432472608413867	0.965609449246899	0.98380057671823	None
ENSMUSE00000726629.1	chr17	26506516	26507204	-	ENSMUSG00000024190.7	Dusp1	-0.00339940772985681	-0.108156087875861	0.914124141307359	0.962862547033358	0.00129548536407155	0.0432472608413867	0.965609449246899	0.98380057671823	None
ENSMUSE00000874003.1	chr17	26561489	26561632	+	ENSMUSG00000001576.15	Ergic1	0.0573717470727829	1.58314255908276	0.117064457875772	0.319748505159153	0.0816852845246754	4.55435119455751	1.80637613765262e-05	0.000525955641012731	sig Gene
ENSMUSE00001257848.1	chr17	26608593	26608654	+	ENSMUSG00000001576.15	Ergic1	0.0727668176976951	2.66490642151043	0.00919772569847527	0.0678685265951944	0.0816852845246754	4.55435119455751	1.80637613765262e-05	0.000525955641012731	sig Gene
ENSMUSE00001282620.1	chr17	26614356	26614428	+	ENSMUSG00000001576.15	Ergic1	0.0660985904634336	2.65738018038688	0.00938932781071385	0.0687658421234974	0.0816852845246754	4.55435119455751	1.80637613765262e-05	0.000525955641012731	sig Gene
ENSMUSE00001274745.1	chr17	26624590	26624684	+	ENSMUSG00000001576.15	Ergic1	0.0884596303017152	3.89381763631011	0.000194566581351763	0.00598107902863064	0.0816852845246754	4.55435119455751	1.80637613765262e-05	0.000525955641012731	sig Gene
ENSMUSE00001241041.1	chr17	26629555	26629679	+	ENSMUSG00000001576.15	Ergic1	0.100677090403465	4.46356496989712	2.43417635526047e-05	0.00157348292190086	0.0816852845246754	4.55435119455751	1.80637613765262e-05	0.000525955641012731	sig Gene
ENSMUSE00001218271.1	chr17	26634417	26634521	+	ENSMUSG00000001576.15	Ergic1	0.0997650421498609	4.38406127512952	3.28451285578389e-05	0.00188687542169489	0.0816852845246754	4.55435119455751	1.80637613765262e-05	0.000525955641012731	sig Gene
ENSMUSE00001273222.1	chr17	26635986	26636046	+	ENSMUSG00000001576.15	Ergic1	0.100068080822721	4.51710625889532	1.9861395211808e-05	0.00139173342833585	0.0816852845246754	4.55435119455751	1.80637613765262e-05	0.000525955641012731	sig Gene
ENSMUSE00001293557.1	chr17	26638743	26638843	+	ENSMUSG00000001576.15	Ergic1	0.0952631033210827	4.42516164326664	2.81426001828849e-05	0.00171738386566059	0.0816852845246754	4.55435119455751	1.80637613765262e-05	0.000525955641012731	sig Gene
ENSMUSE00001229811.1	chr17	26641582	26641704	+	ENSMUSG00000001576.15	Ergic1	0.106470846982902	4.77738766449729	7.25566095679616e-06	0.000738001471226416	0.0816852845246754	4.55435119455751	1.80637613765262e-05	0.000525955641012731	sig Gene
ENSMUSE00000903691.1	chr17	26655067	26656931	+	ENSMUSG00000001576.15	Ergic1	0.0972475603141549	4.7149112118746	9.26428799875965e-06	0.000858799792808194	0.0816852845246754	4.55435119455751	1.80637613765262e-05	0.000525955641012731	sig Gene
ENSMUSE00000387417.4	chr17	26561518	26561632	+	ENSMUSG00000001576.15	Ergic1	0.0574246437316226	1.58408345730724	0.116850070346918	0.319378916638943	0.0816852845246754	4.55435119455751	1.80637613765262e-05	0.000525955641012731	sig Gene
ENSMUSE00000888477.1	chr17	26561545	26561632	+	ENSMUSG00000001576.15	Ergic1	0.0574246437316226	1.58408345730724	0.116850070346918	0.319378916638943	0.0816852845246754	4.55435119455751	1.80637613765262e-05	0.000525955641012731	sig Gene
ENSMUSE00000903121.2	chr17	26638743	26638779	+	ENSMUSG00000001576.15	Ergic1	0.0963947804058428	4.39808150479521	3.11614797892933e-05	0.00183317720290631	0.0816852845246754	4.55435119455751	1.80637613765262e-05	0.000525955641012731	sig Gene
ENSMUSE00001458830.1	chr17	26655067	26655352	+	ENSMUSG00000001576.15	Ergic1	0.095759629784187	4.58755668333531	1.51673342582679e-05	0.00117711790827444	0.0816852845246754	4.55435119455751	1.80637613765262e-05	0.000525955641012731	sig Gene
ENSMUSE00001462366.1	chr17	26654827	26654953	+	ENSMUSG00000001576.15	Ergic1	0.0115993914787882	0.110389886293307	0.912357709003118	0.962074044045294	0.0816852845246754	4.55435119455751	1.80637613765262e-05	0.000525955641012731	sig Gene
ENSMUSE00001458981.1	chr17	26655067	26655350	+	ENSMUSG00000001576.15	Ergic1	0.0959409174792365	4.59266090147478	1.4872630386445e-05	0.00116199917151484	0.0816852845246754	4.55435119455751	1.80637613765262e-05	0.000525955641012731	sig Gene
ENSMUSE00001455429.1	chr17	26631926	26632026	+	ENSMUSG00000001576.15	Ergic1	0.36432628411149	2.79665990856376	0.00637083018777698	0.0538213751626774	0.0816852845246754	4.55435119455751	1.80637613765262e-05	0.000525955641012731	sig Gene
ENSMUSE00001455515.1	chr17	26655067	26655353	+	ENSMUSG00000001576.15	Ergic1	0.0959192635356393	4.60742609951883	1.40510621375562e-05	0.00112608628099762	0.0816852845246754	4.55435119455751	1.80637613765262e-05	0.000525955641012731	sig Gene
ENSMUSE00001457221.1	chr17	26655067	26655348	+	ENSMUSG00000001576.15	Ergic1	0.0955332637269716	4.5571788845969	1.70420083720627e-05	0.0012671480528243	0.0816852845246754	4.55435119455751	1.80637613765262e-05	0.000525955641012731	sig Gene
ENSMUSE00001460558.1	chr17	26613893	26614500	+	ENSMUSG00000001576.15	Ergic1	0.0660840094619104	2.65534791170033	0.00944168259755413	0.0689626645273025	0.0816852845246754	4.55435119455751	1.80637613765262e-05	0.000525955641012731	sig Gene
ENSMUSE00000887904.1	chr17	26655067	26655174	+	ENSMUSG00000001576.15	Ergic1	0.108524327281636	4.87110416969102	5.01358357843546e-06	0.000576948992722213	0.0816852845246754	4.55435119455751	1.80637613765262e-05	0.000525955641012731	sig Gene
ENSMUSE00000902460.1	chr17	26624183	26624684	+	ENSMUSG00000001576.15	Ergic1	0.0884494174998609	3.89623392323139	0.000192926796018955	0.00594312630109239	0.0816852845246754	4.55435119455751	1.80637613765262e-05	0.000525955641012731	sig Gene
ENSMUSE00000890657.1	chr17	26641582	26643882	+	ENSMUSG00000001576.15	Ergic1	0.10631418589629	4.81382907257679	6.28698520479479e-06	0.000674632951127057	0.0816852845246754	4.55435119455751	1.80637613765262e-05	0.000525955641012731	sig Gene
ENSMUSE00001462865.1	chr17	26636023	26636046	+	ENSMUSG00000001576.15	Ergic1	0.0930545279485674	4.09530563558569	9.50486765419476e-05	0.0037580088563424	0.0816852845246754	4.55435119455751	1.80637613765262e-05	0.000525955641012731	sig Gene
ENSMUSE00001461578.1	chr17	26654827	26654860	+	ENSMUSG00000001576.15	Ergic1	0.0588647786257876	0.549172474721476	0.584312064875021	0.779826466624089	0.0816852845246754	4.55435119455751	1.80637613765262e-05	0.000525955641012731	sig Gene
ENSMUSE00001458424.1	chr17	26655067	26656934	+	ENSMUSG00000001576.15	Ergic1	0.0972359504431517	4.71431060228	9.2860043126054e-06	0.000860264432655512	0.0816852845246754	4.55435119455751	1.80637613765262e-05	0.000525955641012731	sig Gene
ENSMUSE00000139410.1	chr17	26682678	26682725	+	ENSMUSG00000015575.15	Atp6v0e	0.0335611522049121	0.854378781145497	0.395271937715738	0.6360536946797	0.0246475862759195	0.755069477191802	0.452368131062253	0.6399150885154	None
ENSMUSE00000250919.1	chr17	26695355	26695484	+	ENSMUSG00000015575.15	Atp6v0e	0.0493292689103363	1.29642185017247	0.198302666144525	0.432564080883544	0.0246475862759195	0.755069477191802	0.452368131062253	0.6399150885154	None
ENSMUSE00001462301.1	chr17	26699212	26699366	+	ENSMUSG00000015575.15	Atp6v0e	0.0542459390264246	1.34836581329154	0.181085769918909	0.410809945632251	0.0246475862759195	0.755069477191802	0.452368131062253	0.6399150885154	None
ENSMUSE00000250903.8	chr17	26699212	26699647	+	ENSMUSG00000015575.15	Atp6v0e	0.0366993410107416	0.975757003474392	0.331925149585965	0.577963951772833	0.0246475862759195	0.755069477191802	0.452368131062253	0.6399150885154	None
ENSMUSE00000876345.2	chr17	26676370	26676578	+	ENSMUSG00000015575.15	Atp6v0e	0.042620304898533	1.01106958573543	0.314823005189274	0.561101283404496	0.0246475862759195	0.755069477191802	0.452368131062253	0.6399150885154	None
ENSMUSE00000250955.5	chr17	26676412	26676578	+	ENSMUSG00000015575.15	Atp6v0e	0.0428223547295311	1.01660479662127	0.3121966486304	0.558486195046348	0.0246475862759195	0.755069477191802	0.452368131062253	0.6399150885154	None
ENSMUSE00001456274.1	chr17	26695355	26695478	+	ENSMUSG00000015575.15	Atp6v0e	0.0512905291051554	1.35463100712223	0.17908788571694	0.408261492030863	0.0246475862759195	0.755069477191802	0.452368131062253	0.6399150885154	None
ENSMUSE00000904573.1	chr17	26695355	26697951	+	ENSMUSG00000015575.15	Atp6v0e	0.0378805721323455	1.08304019597103	0.281821705096676	0.527371117502621	0.0246475862759195	0.755069477191802	0.452368131062253	0.6399150885154	None
ENSMUSE00000701239.1	chr17	26715650	26715774	+	ENSMUSG00000048249.14	Crebrf	-0.114761944687304	-0.672276096281336	0.503212468993906	0.722263448500422	0.0818318557634204	1.63008164604304	0.106915453046895	0.251733516931087	None
ENSMUSE00000701238.1	chr17	26736789	26736983	+	ENSMUSG00000048249.14	Crebrf	-0.0501848137053138	-0.503597967471755	0.615833129863541	0.800801842899528	0.0818318557634204	1.63008164604304	0.106915453046895	0.251733516931087	None
ENSMUSE00001206532.1	chr17	26739543	26739668	+	ENSMUSG00000048249.14	Crebrf	-0.03453887073285	-0.381594999342285	0.703704208051858	0.854709796892864	0.0818318557634204	1.63008164604304	0.106915453046895	0.251733516931087	None
ENSMUSE00000139417.4	chr17	26742042	26743131	+	ENSMUSG00000048249.14	Crebrf	0.00218030204415765	0.0305209418350101	0.975722402580282	0.989895065329497	0.0818318557634204	1.63008164604304	0.106915453046895	0.251733516931087	None
ENSMUSE00001230736.1	chr17	26757805	26757999	+	ENSMUSG00000048249.14	Crebrf	0.0144552035091739	0.165224266406038	0.869155731871755	0.942135603257514	0.0818318557634204	1.63008164604304	0.106915453046895	0.251733516931087	None
ENSMUSE00000373087.3	chr17	26759760	26759949	+	ENSMUSG00000048249.14	Crebrf	0.02954431580858	0.353339166916553	0.724699967824593	0.866733364494549	0.0818318557634204	1.63008164604304	0.106915453046895	0.251733516931087	None
ENSMUSE00000343019.3	chr17	26762238	26762311	+	ENSMUSG00000048249.14	Crebrf	0.111609331263861	1.24530856826363	0.21640510019807	0.454648329222046	0.0818318557634204	1.63008164604304	0.106915453046895	0.251733516931087	None
ENSMUSE00000403494.4	chr17	26763326	26763448	+	ENSMUSG00000048249.14	Crebrf	0.116166915491136	1.4427302732242	0.152733512981391	0.372617646207442	0.0818318557634204	1.63008164604304	0.106915453046895	0.251733516931087	None
ENSMUSE00000657977.3	chr17	26771292	26776635	+	ENSMUSG00000048249.14	Crebrf	0.117804790609401	2.4711022866369	0.0154448136115005	0.0936673993373167	0.0818318557634204	1.63008164604304	0.106915453046895	0.251733516931087	None
ENSMUSE00000758992.1	chr17	26715655	26715774	+	ENSMUSG00000048249.14	Crebrf	-0.114761944687304	-0.672276096281336	0.503212468993906	0.722263448500422	0.0818318557634204	1.63008164604304	0.106915453046895	0.251733516931087	None
ENSMUSE00000792771.1	chr17	26736816	26736983	+	ENSMUSG00000048249.14	Crebrf	-0.0535692025160498	-0.539259527141267	0.591102974503097	0.784581599266987	0.0818318557634204	1.63008164604304	0.106915453046895	0.251733516931087	None
ENSMUSE00000726980.1	chr17	26742042	26742959	+	ENSMUSG00000048249.14	Crebrf	-0.00348419656263073	-0.0489377371991095	0.96108253637427	0.983588724027922	0.0818318557634204	1.63008164604304	0.106915453046895	0.251733516931087	None
ENSMUSE00000783360.1	chr17	26715710	26715774	+	ENSMUSG00000048249.14	Crebrf	-0.103486689210591	-0.608164938279552	0.544682982589595	0.752489685343713	0.0818318557634204	1.63008164604304	0.106915453046895	0.251733516931087	None
ENSMUSE00000790038.1	chr17	26763326	26764259	+	ENSMUSG00000048249.14	Crebrf	0.115873449250228	1.46990759472986	0.145240525250229	0.362007458696309	0.0818318557634204	1.63008164604304	0.106915453046895	0.251733516931087	None
ENSMUSE00000751199.1	chr17	26715724	26715774	+	ENSMUSG00000048249.14	Crebrf	-0.100578628995876	-0.592655227701779	0.554969096756729	0.759743670220989	0.0818318557634204	1.63008164604304	0.106915453046895	0.251733516931087	None
ENSMUSE00000726523.1	chr17	26762238	26762298	+	ENSMUSG00000048249.14	Crebrf	0.119740369242292	1.33969061503372	0.183879905840914	0.41426970636321	0.0818318557634204	1.63008164604304	0.106915453046895	0.251733516931087	None
ENSMUSE00000750192.1	chr17	26742984	26743131	+	ENSMUSG00000048249.14	Crebrf	-0.0103650758655901	-0.13722371400747	0.891175135311284	0.953212625512265	0.0818318557634204	1.63008164604304	0.106915453046895	0.251733516931087	None
ENSMUSE00000794512.1	chr17	26757805	26758187	+	ENSMUSG00000048249.14	Crebrf	0.0146181535711591	0.166784001241265	0.867932034570841	0.941482796303039	0.0818318557634204	1.63008164604304	0.106915453046895	0.251733516931087	None
ENSMUSE00000946816.1	chr17	26757702	26757999	+	ENSMUSG00000048249.14	Crebrf	0.0144552035091739	0.165224266406038	0.869155731871755	0.942135603257514	0.0818318557634204	1.63008164604304	0.106915453046895	0.251733516931087	None
ENSMUSE00000959728.1	chr17	26759760	26759919	+	ENSMUSG00000048249.14	Crebrf	0.0383757366414577	0.45911002624254	0.647314973546231	0.82080404899677	0.0818318557634204	1.63008164604304	0.106915453046895	0.251733516931087	None
ENSMUSE00000796983.2	chr17	26781066	26781176	+	ENSMUSG00000024191.15	Bnip1	0.131022744026483	3.1394255070588	0.00232089788756958	0.0285473777897484	0.0959879026863417	3.84994577073567	0.000232984051788921	0.00331161264691996	sig Gene
ENSMUSE00001239061.1	chr17	26783445	26783537	+	ENSMUSG00000024191.15	Bnip1	0.11048252432117	2.83029799200931	0.00578969702042457	0.0506374295028261	0.0959879026863417	3.84994577073567	0.000232984051788921	0.00331161264691996	sig Gene
ENSMUSE00001258252.1	chr17	26786697	26786788	+	ENSMUSG00000024191.15	Bnip1	0.130246176746053	3.45799853996341	0.000848930817682524	0.0151947486786532	0.0959879026863417	3.84994577073567	0.000232984051788921	0.00331161264691996	sig Gene
ENSMUSE00001254319.1	chr17	26789695	26789796	+	ENSMUSG00000024191.15	Bnip1	0.139372189179779	4.06312855531158	0.00010672084704674	0.00405930163459001	0.0959879026863417	3.84994577073567	0.000232984051788921	0.00331161264691996	sig Gene
ENSMUSE00001253170.1	chr17	26790926	26791044	+	ENSMUSG00000024191.15	Bnip1	0.125982409905919	3.28446342126688	0.001479718881693	0.021525875477555	0.0959879026863417	3.84994577073567	0.000232984051788921	0.00331161264691996	sig Gene
ENSMUSE00000761937.1	chr17	26791941	26792521	+	ENSMUSG00000024191.15	Bnip1	0.100959765235836	2.90339017495814	0.00469088747276722	0.0443757344528532	0.0959879026863417	3.84994577073567	0.000232984051788921	0.00331161264691996	sig Gene
ENSMUSE00000799249.1	chr17	26781079	26781176	+	ENSMUSG00000024191.15	Bnip1	0.130757265027841	3.13261217150837	0.00236971898173452	0.0289039049913119	0.0959879026863417	3.84994577073567	0.000232984051788921	0.00331161264691996	sig Gene
ENSMUSE00000776263.1	chr17	26782578	26782631	+	ENSMUSG00000024191.15	Bnip1	0.629932835351727	3.34665516834385	0.00121511097311044	0.0190553480671897	0.0959879026863417	3.84994577073567	0.000232984051788921	0.00331161264691996	sig Both
ENSMUSE00000738566.1	chr17	26781082	26781176	+	ENSMUSG00000024191.15	Bnip1	0.130757265027841	3.13261217150837	0.00236971898173452	0.0289039049913119	0.0959879026863417	3.84994577073567	0.000232984051788921	0.00331161264691996	sig Gene
ENSMUSE00000822374.1	chr17	26783445	26785933	+	ENSMUSG00000024191.15	Bnip1	0.0799826271377481	2.5371800154765	0.0129813387992669	0.0841838750017129	0.0959879026863417	3.84994577073567	0.000232984051788921	0.00331161264691996	sig Gene
ENSMUSE00000139396.4	chr17	26781091	26781176	+	ENSMUSG00000024191.15	Bnip1	0.130489116670148	3.13064505776235	0.00238399134682258	0.0290260215135944	0.0959879026863417	3.84994577073567	0.000232984051788921	0.00331161264691996	sig Gene
ENSMUSE00000773801.1	chr17	26782578	26785934	+	ENSMUSG00000024191.15	Bnip1	0.0894739932965159	2.84304576995385	0.0055824758468143	0.0495085079674779	0.0959879026863417	3.84994577073567	0.000232984051788921	0.00331161264691996	sig Gene
ENSMUSE00000797984.1	chr17	26781093	26781176	+	ENSMUSG00000024191.15	Bnip1	0.130957732690714	3.14219163079521	0.00230134597584682	0.0283849264018432	0.0959879026863417	3.84994577073567	0.000232984051788921	0.00331161264691996	sig Gene
ENSMUSE00000836115.1	chr17	26791941	26792181	+	ENSMUSG00000024191.15	Bnip1	0.104853289009867	3.02584797497395	0.00327095119113963	0.0354286899689247	0.0959879026863417	3.84994577073567	0.000232984051788921	0.00331161264691996	sig Gene
ENSMUSE00000810465.1	chr17	26781121	26781176	+	ENSMUSG00000024191.15	Bnip1	0.130576947791973	3.12601288207512	0.00241791688904571	0.02926062035905	0.0959879026863417	3.84994577073567	0.000232984051788921	0.00331161264691996	sig Gene
ENSMUSE00000745638.1	chr17	26791941	26792520	+	ENSMUSG00000024191.15	Bnip1	0.100959765235836	2.90339017495814	0.00469088747276722	0.0443757344528532	0.0959879026863417	3.84994577073567	0.000232984051788921	0.00331161264691996	sig Gene
ENSMUSE00001030025.1	chr17	26781158	26781176	+	ENSMUSG00000024191.15	Bnip1	0.126473856818332	3.01560086520875	0.00337241025126122	0.0360903110186278	0.0959879026863417	3.84994577073567	0.000232984051788921	0.00331161264691996	sig Gene
ENSMUSE00000725644.1	chr17	26791941	26792425	+	ENSMUSG00000024191.15	Bnip1	0.100929283028975	2.90405883801428	0.00468178760438405	0.0443306924337274	0.0959879026863417	3.84994577073567	0.000232984051788921	0.00331161264691996	sig Gene
ENSMUSE00000800415.1	chr17	26786356	26786788	+	ENSMUSG00000024191.15	Bnip1	0.134128263454307	3.65486669894235	0.000442260015895918	0.010020195763345	0.0959879026863417	3.84994577073567	0.000232984051788921	0.00331161264691996	sig Gene
ENSMUSE00000772995.1	chr17	26789695	26790008	+	ENSMUSG00000024191.15	Bnip1	0.141145953169869	4.15140501984327	7.75703335352572e-05	0.00331045685237053	0.0959879026863417	3.84994577073567	0.000232984051788921	0.00331161264691996	sig Gene
ENSMUSE00000794654.1	chr17	26790775	26791044	+	ENSMUSG00000024191.15	Bnip1	0.124746730567921	3.24920488764054	0.00165282327070903	0.0230543305125962	0.0959879026863417	3.84994577073567	0.000232984051788921	0.00331161264691996	sig Gene
ENSMUSE00000768097.1	chr17	26791941	26792565	+	ENSMUSG00000024191.15	Bnip1	0.100712352969626	2.89943568804053	0.00474503818650515	0.0446989667844412	0.0959879026863417	3.84994577073567	0.000232984051788921	0.00331161264691996	sig Gene
ENSMUSE00001456505.1	chr17	26860271	26861591	-	ENSMUSG00000078838.3	Gm17382	-0.138019282994755	-0.567363476522233	0.571947248308522	0.771278111589816	0.046464885436375	0.200542073799932	0.841552650155407	0.921889844877854	None
ENSMUSE00000881024.1	chr17	26860287	26861591	-	ENSMUSG00000078838.3	Gm17382	-0.138019282994755	-0.567363476522233	0.571947248308522	0.771278111589816	0.046464885436375	0.200542073799932	0.841552650155407	0.921889844877854	None
ENSMUSE00001462386.1	chr17	26917091	26917285	+	ENSMUSG00000024301.10	Kifc5b	0.329272810709777	2.8224916576903	0.00592005240283261	0.0513436098641134	-0.00117381310360205	-0.0273721028187579	0.978229379438783	0.989503240151327	None
ENSMUSE00001459451.1	chr17	26920797	26920931	+	ENSMUSG00000024301.10	Kifc5b	0.183804614823712	2.27344010277986	0.0254942386864477	0.127471193432239	-0.00117381310360205	-0.0273721028187579	0.978229379438783	0.989503240151327	None
ENSMUSE00001459311.1	chr17	26921020	26921508	+	ENSMUSG00000024301.10	Kifc5b	0.059239519594052	0.725216082484671	0.47029075502401	0.696869052540036	-0.00117381310360205	-0.0273721028187579	0.978229379438783	0.989503240151327	None
ENSMUSE00001038343.1	chr17	26921020	26921119	+	ENSMUSG00000024301.10	Kifc5b	0.0862208800830745	1.02421651706604	0.308609083185337	0.554862874924545	-0.00117381310360205	-0.0273721028187579	0.978229379438783	0.989503240151327	None
ENSMUSE00000657975.1	chr17	26922676	26922723	+	ENSMUSG00000024301.10	Kifc5b	-0.0434257286304221	-0.37827780826879	0.706157574355305	0.856119297887092	-0.00117381310360205	-0.0273721028187579	0.978229379438783	0.989503240151327	None
ENSMUSE00001043207.1	chr17	26922905	26923302	+	ENSMUSG00000024301.10	Kifc5b	-0.080521854222119	-1.0787441546976	0.283722001909416	0.529421452314364	-0.00117381310360205	-0.0273721028187579	0.978229379438783	0.989503240151327	None
ENSMUSE00000975987.1	chr17	26924009	26924788	+	ENSMUSG00000024301.10	Kifc5b	-0.0152012345512983	-0.273793777927668	0.78490046248425	0.899689145068804	-0.00117381310360205	-0.0273721028187579	0.978229379438783	0.989503240151327	None
ENSMUSE00001034887.1	chr17	26925442	26925732	+	ENSMUSG00000024301.10	Kifc5b	-0.0384188560414984	-0.590525027165915	0.556389366581559	0.760783116812748	-0.00117381310360205	-0.0273721028187579	0.978229379438783	0.989503240151327	None
ENSMUSE00001086083.1	chr17	26925826	26925899	+	ENSMUSG00000024301.10	Kifc5b	-0.115938978902285	-1.11511776679647	0.26791039104926	0.512474018872371	-0.00117381310360205	-0.0273721028187579	0.978229379438783	0.989503240151327	None
ENSMUSE00001057194.1	chr17	26926220	26926295	+	ENSMUSG00000024301.10	Kifc5b	0.0523130385398436	0.447821403851025	0.655409602825161	0.825796959698945	-0.00117381310360205	-0.0273721028187579	0.978229379438783	0.989503240151327	None
ENSMUSE00000701228.2	chr17	26932104	26932583	+	ENSMUSG00000024301.10	Kifc5b	0.0348983833160506	0.306319057218437	0.760103042213816	0.886254498990207	-0.00117381310360205	-0.0273721028187579	0.978229379438783	0.989503240151327	None
ENSMUSE00001457709.1	chr17	26917121	26917285	+	ENSMUSG00000024301.10	Kifc5b	0.338901736449269	2.87747635213443	0.00505635418390611	0.0465483147736792	-0.00117381310360205	-0.0273721028187579	0.978229379438783	0.989503240151327	sig Exon
ENSMUSE00001456807.1	chr17	26924009	26925287	+	ENSMUSG00000024301.10	Kifc5b	-0.0122244691624085	-0.220154193525948	0.826273506270361	0.920949269374533	-0.00117381310360205	-0.0273721028187579	0.978229379438783	0.989503240151327	None
ENSMUSE00001456361.1	chr17	26917173	26917285	+	ENSMUSG00000024301.10	Kifc5b	0.338901736449269	2.87747635213443	0.00505635418390611	0.0465483147736792	-0.00117381310360205	-0.0273721028187579	0.978229379438783	0.989503240151327	sig Exon
ENSMUSE00001455500.1	chr17	26922676	26923302	+	ENSMUSG00000024301.10	Kifc5b	-0.0961113149998118	-1.35258697071712	0.17973785951182	0.409028990460831	-0.00117381310360205	-0.0273721028187579	0.978229379438783	0.989503240151327	None
ENSMUSE00001460771.1	chr17	26924009	26924824	+	ENSMUSG00000024301.10	Kifc5b	-0.0141137299440779	-0.255229736982672	0.799155848819558	0.907147359568803	-0.00117381310360205	-0.0273721028187579	0.978229379438783	0.989503240151327	None
ENSMUSE00001461723.1	chr17	26933052	26933534	+	ENSMUSG00000024193.8	Phf1	0.0412071216148261	0.928566338103067	0.355716144681832	0.600249836788738	-0.00849005261021325	-0.340400817022193	0.734424224916838	0.855679635574862	None
ENSMUSE00000508353.1	chr17	26934194	26934368	+	ENSMUSG00000024193.8	Phf1	0.0575209927759925	1.64288021761658	0.104063973884308	0.298263390553485	-0.00849005261021325	-0.340400817022193	0.734424224916838	0.855679635574862	None
ENSMUSE00000139461.1	chr17	26934454	26934535	+	ENSMUSG00000024193.8	Phf1	0.0595547135285458	1.3668892900769	0.17522719875996	0.403239672690739	-0.00849005261021325	-0.340400817022193	0.734424224916838	0.855679635574862	None
ENSMUSE00000139460.1	chr17	26934631	26934726	+	ENSMUSG00000024193.8	Phf1	0.0428763890028186	1.10427884580246	0.272556276023552	0.517618940770811	-0.00849005261021325	-0.340400817022193	0.734424224916838	0.855679635574862	None
ENSMUSE00000139453.1	chr17	26935054	26935154	+	ENSMUSG00000024193.8	Phf1	0.0449954097652805	1.14625422971847	0.254873442738283	0.498704002945372	-0.00849005261021325	-0.340400817022193	0.734424224916838	0.855679635574862	None
ENSMUSE00000139459.1	chr17	26935249	26935397	+	ENSMUSG00000024193.8	Phf1	0.0414430782988301	1.22311326654101	0.224632226111971	0.46444021182775	-0.00849005261021325	-0.340400817022193	0.734424224916838	0.855679635574862	None
ENSMUSE00000139444.1	chr17	26935540	26935635	+	ENSMUSG00000024193.8	Phf1	0.0561042695599849	1.43945243785812	0.15365710816304	0.373835928734194	-0.00849005261021325	-0.340400817022193	0.734424224916838	0.855679635574862	None
ENSMUSE00000463145.1	chr17	26935750	26935818	+	ENSMUSG00000024193.8	Phf1	0.0481478387507004	1.08886918648331	0.279257403397091	0.524772715221901	-0.00849005261021325	-0.340400817022193	0.734424224916838	0.855679635574862	None
ENSMUSE00000657968.1	chr17	26935919	26936042	+	ENSMUSG00000024193.8	Phf1	0.0116341115699183	0.298788164633002	0.765823402728294	0.889531972269262	-0.00849005261021325	-0.340400817022193	0.734424224916838	0.855679635574862	None
ENSMUSE00000657967.1	chr17	26936124	26936191	+	ENSMUSG00000024193.8	Phf1	-0.0335553068275227	-0.81921660938498	0.414930220538836	0.652832407063289	-0.00849005261021325	-0.340400817022193	0.734424224916838	0.855679635574862	None
ENSMUSE00000657966.1	chr17	26936287	26936391	+	ENSMUSG00000024193.8	Phf1	-0.0411544793362267	-1.01562793194311	0.312659082447377	0.558968524186779	-0.00849005261021325	-0.340400817022193	0.734424224916838	0.855679635574862	None
ENSMUSE00000657965.1	chr17	26936512	26936680	+	ENSMUSG00000024193.8	Phf1	-0.0461092150962212	-1.20524084128933	0.231420494709411	0.472270152083881	-0.00849005261021325	-0.340400817022193	0.734424224916838	0.855679635574862	None
ENSMUSE00000657964.1	chr17	26936771	26936865	+	ENSMUSG00000024193.8	Phf1	0.0208104029337276	0.527794033148145	0.599003202903979	0.789637145523771	-0.00849005261021325	-0.340400817022193	0.734424224916838	0.855679635574862	None
ENSMUSE00000657963.1	chr17	26937054	26937134	+	ENSMUSG00000024193.8	Phf1	-0.0080540985282722	-0.210934928481729	0.833437703904817	0.924750995246741	-0.00849005261021325	-0.340400817022193	0.734424224916838	0.855679635574862	None
ENSMUSE00001457955.1	chr17	26937280	26937908	+	ENSMUSG00000024193.8	Phf1	-0.00568770713500504	-0.150173044789888	0.880980194239582	0.948100352258664	-0.00849005261021325	-0.340400817022193	0.734424224916838	0.855679635574862	None
ENSMUSE00001454588.1	chr17	26933131	26934535	+	ENSMUSG00000024193.8	Phf1	0.0400470600280183	1.15296697038528	0.252122617206109	0.495608658242683	-0.00849005261021325	-0.340400817022193	0.734424224916838	0.855679635574862	None
ENSMUSE00001461835.1	chr17	26935750	26936042	+	ENSMUSG00000024193.8	Phf1	0.0179931967940702	0.483140803502976	0.630225071032549	0.810079467809627	-0.00849005261021325	-0.340400817022193	0.734424224916838	0.855679635574862	None
ENSMUSE00000657954.1	chr17	26937280	26937890	+	ENSMUSG00000024193.8	Phf1	-0.00556114040968159	-0.146844927291937	0.883598558901222	0.949482675763937	-0.00849005261021325	-0.340400817022193	0.734424224916838	0.855679635574862	None
ENSMUSE00000506317.3	chr17	26933149	26933534	+	ENSMUSG00000024193.8	Phf1	0.0402289655712868	0.905922238684925	0.367511417500802	0.611149477095877	-0.00849005261021325	-0.340400817022193	0.734424224916838	0.855679635574862	None
ENSMUSE00001457652.1	chr17	26936287	26936680	+	ENSMUSG00000024193.8	Phf1	-0.0482923512234259	-1.42430540130056	0.157981291878014	0.37981376560652	-0.00849005261021325	-0.340400817022193	0.734424224916838	0.855679635574862	None
ENSMUSE00001462679.1	chr17	26937280	26937889	+	ENSMUSG00000024193.8	Phf1	-0.00556114040968159	-0.146844927291937	0.883598558901222	0.949482675763937	-0.00849005261021325	-0.340400817022193	0.734424224916838	0.855679635574862	None
ENSMUSE00001459211.1	chr17	26933150	26934535	+	ENSMUSG00000024193.8	Phf1	0.0400702131858731	1.1534747071883	0.251915410898508	0.495391450254509	-0.00849005261021325	-0.340400817022193	0.734424224916838	0.855679635574862	None
ENSMUSE00001460471.1	chr17	26935065	26935154	+	ENSMUSG00000024193.8	Phf1	0.0339027964103845	0.849019966307552	0.398230379056006	0.63870078554048	-0.00849005261021325	-0.340400817022193	0.734424224916838	0.855679635574862	None
ENSMUSE00001455851.1	chr17	26937280	26937893	+	ENSMUSG00000024193.8	Phf1	-0.00556114040968159	-0.146844927291937	0.883598558901222	0.949482675763937	-0.00849005261021325	-0.340400817022193	0.734424224916838	0.855679635574862	None
ENSMUSE00001460850.1	chr17	26933337	26933534	+	ENSMUSG00000024193.8	Phf1	0.0470919035020484	1.02756533924441	0.307039533030738	0.553218513346669	-0.00849005261021325	-0.340400817022193	0.734424224916838	0.855679635574862	None
ENSMUSE00001457959.1	chr17	26934432	26934535	+	ENSMUSG00000024193.8	Phf1	0.0616784021666752	1.43050558150071	0.15620005523836	0.377289178468142	-0.00849005261021325	-0.340400817022193	0.734424224916838	0.855679635574862	None
ENSMUSE00001456946.1	chr17	26935249	26935364	+	ENSMUSG00000024193.8	Phf1	0.0358931569600387	0.98855790885103	0.325656247167976	0.571944392496829	-0.00849005261021325	-0.340400817022193	0.734424224916838	0.855679635574862	None
ENSMUSE00001457269.1	chr17	26933443	26933534	+	ENSMUSG00000024193.8	Phf1	0.044268049723407	0.99256943996827	0.323707933287652	0.570086582681572	-0.00849005261021325	-0.340400817022193	0.734424224916838	0.855679635574862	None
ENSMUSE00001462246.1	chr17	26934194	26934535	+	ENSMUSG00000024193.8	Phf1	0.0648651891837659	1.8656461694438	0.0655046743491719	0.226407075542155	-0.00849005261021325	-0.340400817022193	0.734424224916838	0.855679635574862	None
ENSMUSE00001459183.1	chr17	26936523	26936680	+	ENSMUSG00000024193.8	Phf1	-0.0503661161665898	-1.30829711673303	0.194262938290424	0.427335992689933	-0.00849005261021325	-0.340400817022193	0.734424224916838	0.855679635574862	None
ENSMUSE00001457684.1	chr17	26937057	26937134	+	ENSMUSG00000024193.8	Phf1	-0.00968635118687274	-0.255091558958225	0.799262218530128	0.907159069478766	-0.00849005261021325	-0.340400817022193	0.734424224916838	0.855679635574862	None
ENSMUSE00001459566.1	chr17	26937280	26937678	+	ENSMUSG00000024193.8	Phf1	-0.000631778899128182	-0.0166100198176849	0.986786254748531	0.994641252181978	-0.00849005261021325	-0.340400817022193	0.734424224916838	0.855679635574862	None
ENSMUSE00001454536.1	chr17	26933460	26933534	+	ENSMUSG00000024193.8	Phf1	0.0511612131716783	1.15653420651046	0.250669393355164	0.494027214868631	-0.00849005261021325	-0.340400817022193	0.734424224916838	0.855679635574862	None
ENSMUSE00001455966.1	chr17	26937280	26937891	+	ENSMUSG00000024193.8	Phf1	-0.00556114040968159	-0.146844927291937	0.883598558901222	0.949482675763937	-0.00849005261021325	-0.340400817022193	0.734424224916838	0.855679635574862	None
ENSMUSE00001462058.1	chr17	26939317	26939448	-	ENSMUSG00000024194.16	Cuta	-0.147802274646379	-2.25435653017684	0.0267182498789057	0.131222210180472	-0.0201294374475346	-0.716490057628315	0.475722195006742	0.660738135252393	None
ENSMUSE00001461934.1	chr17	26938884	26939092	-	ENSMUSG00000024194.16	Cuta	-0.0145895894141121	-0.429673501933882	0.668509187425891	0.834080471024006	-0.0201294374475346	-0.716490057628315	0.475722195006742	0.660738135252393	None
ENSMUSE00001458416.1	chr17	26938572	26938786	-	ENSMUSG00000024194.16	Cuta	-0.00966019770396408	-0.280523394245867	0.779750568597751	0.896846385537535	-0.0201294374475346	-0.716490057628315	0.475722195006742	0.660738135252393	None
ENSMUSE00001456062.1	chr17	26938418	26938467	-	ENSMUSG00000024194.16	Cuta	-0.0173273955327166	-0.457326378591107	0.648591169508777	0.821571631403696	-0.0201294374475346	-0.716490057628315	0.475722195006742	0.660738135252393	None
ENSMUSE00001454727.1	chr17	26933819	26935960	-	ENSMUSG00000024194.16	Cuta	-0.364426729628591	-2.13422489755335	0.035674550826811	0.156633716469761	-0.0201294374475346	-0.716490057628315	0.475722195006742	0.660738135252393	None
ENSMUSE00001454415.1	chr17	26938884	26939158	-	ENSMUSG00000024194.16	Cuta	-0.0123691349569549	-0.368126708928149	0.713684469154057	0.860502535947657	-0.0201294374475346	-0.716490057628315	0.475722195006742	0.660738135252393	None
ENSMUSE00001462196.1	chr17	26938727	26938786	-	ENSMUSG00000024194.16	Cuta	-0.0178786866199692	-0.506217590200352	0.614000835222984	0.799667876868013	-0.0201294374475346	-0.716490057628315	0.475722195006742	0.660738135252393	None
ENSMUSE00001459707.1	chr17	26938418	26938617	-	ENSMUSG00000024194.16	Cuta	-0.00805898357251498	-0.234886596758869	0.814855832531584	0.914826510128686	-0.0201294374475346	-0.716490057628315	0.475722195006742	0.660738135252393	None
ENSMUSE00001461043.1	chr17	26937972	26938176	-	ENSMUSG00000024194.16	Cuta	-0.0313889353210664	-0.787400028142721	0.433215249690319	0.667371202951463	-0.0201294374475346	-0.716490057628315	0.475722195006742	0.660738135252393	None
ENSMUSE00000610455.4	chr17	26939451	26939521	-	ENSMUSG00000024194.16	Cuta	0.0856141676845199	1.7433619193287	0.0848488296180102	0.264408149048601	-0.0201294374475346	-0.716490057628315	0.475722195006742	0.660738135252393	None
ENSMUSE00001458257.1	chr17	26938884	26939368	-	ENSMUSG00000024194.16	Cuta	-0.0106888552416341	-0.320332851024093	0.749494039488389	0.880461183913946	-0.0201294374475346	-0.716490057628315	0.475722195006742	0.660738135252393	None
ENSMUSE00001459405.1	chr17	26938418	26938786	-	ENSMUSG00000024194.16	Cuta	-0.00669428742038242	-0.196438495883264	0.844731025247525	0.930257931709019	-0.0201294374475346	-0.716490057628315	0.475722195006742	0.660738135252393	None
ENSMUSE00001462207.1	chr17	26939451	26939569	-	ENSMUSG00000024194.16	Cuta	0.0869599197974464	1.78897249972041	0.0771446661268133	0.249961010999584	-0.0201294374475346	-0.716490057628315	0.475722195006742	0.660738135252393	None
ENSMUSE00000610454.1	chr17	26939317	26939368	-	ENSMUSG00000024194.16	Cuta	-0.142803229818753	-2.16897880765641	0.0328480391810232	0.149025141484421	-0.0201294374475346	-0.716490057628315	0.475722195006742	0.660738135252393	None
ENSMUSE00000139480.1	chr17	26938572	26938617	-	ENSMUSG00000024194.16	Cuta	-0.0136232017196104	-0.392379119109339	0.69575014258063	0.850280833625224	-0.0201294374475346	-0.716490057628315	0.475722195006742	0.660738135252393	None
ENSMUSE00001458647.1	chr17	26939317	26939423	-	ENSMUSG00000024194.16	Cuta	-0.146120238802529	-2.22398331885919	0.0287729658414539	0.137378558215854	-0.0201294374475346	-0.716490057628315	0.475722195006742	0.660738135252393	None
ENSMUSE00001461382.1	chr17	26937973	26938176	-	ENSMUSG00000024194.16	Cuta	-0.0313889353210664	-0.787400028142721	0.433215249690319	0.667371202951463	-0.0201294374475346	-0.716490057628315	0.475722195006742	0.660738135252393	None
ENSMUSE00001456605.1	chr17	26939317	26939434	-	ENSMUSG00000024194.16	Cuta	-0.145584311275532	-2.21427586830596	0.0294582392431984	0.139363206803419	-0.0201294374475346	-0.716490057628315	0.475722195006742	0.660738135252393	None
ENSMUSE00001461202.1	chr17	26938572	26938649	-	ENSMUSG00000024194.16	Cuta	-0.00718448801983552	-0.208897852239242	0.835022617896992	0.925494387143175	-0.0201294374475346	-0.716490057628315	0.475722195006742	0.660738135252393	None
ENSMUSE00001460415.1	chr17	26939451	26939543	-	ENSMUSG00000024194.16	Cuta	0.0858078788119835	1.76166865287158	0.0816837056499538	0.25859629858699	-0.0201294374475346	-0.716490057628315	0.475722195006742	0.660738135252393	None
ENSMUSE00001056408.2	chr17	26939451	26939533	-	ENSMUSG00000024194.16	Cuta	0.0866337959632747	1.76739799771707	0.0807133940039683	0.256746871248425	-0.0201294374475346	-0.716490057628315	0.475722195006742	0.660738135252393	None
ENSMUSE00001457417.1	chr17	26937976	26939368	-	ENSMUSG00000024194.16	Cuta	-0.00544311384394743	-0.165763802750699	0.868732399862151	0.941928190546948	-0.0201294374475346	-0.716490057628315	0.475722195006742	0.660738135252393	None
ENSMUSE00001454733.1	chr17	26939451	26939545	-	ENSMUSG00000024194.16	Cuta	0.0856098940202607	1.75799824684332	0.0823103648535645	0.259719998250265	-0.0201294374475346	-0.716490057628315	0.475722195006742	0.660738135252393	None
ENSMUSE00001454373.1	chr17	26937976	26938176	-	ENSMUSG00000024194.16	Cuta	-0.0313889353210664	-0.787400028142721	0.433215249690319	0.667371202951463	-0.0201294374475346	-0.716490057628315	0.475722195006742	0.660738135252393	None
ENSMUSE00001455602.1	chr17	26938884	26939205	-	ENSMUSG00000024194.16	Cuta	-0.0119610410506763	-0.355308034107371	0.723229913867016	0.865917246099531	-0.0201294374475346	-0.716490057628315	0.475722195006742	0.660738135252393	None
ENSMUSE00001458581.1	chr17	26937995	26938091	-	ENSMUSG00000024194.16	Cuta	-0.0178663534105366	-0.395845822314199	0.693200365208647	0.848919245519943	-0.0201294374475346	-0.716490057628315	0.475722195006742	0.660738135252393	None
ENSMUSE00001462337.1	chr17	26939317	26939391	-	ENSMUSG00000024194.16	Cuta	-0.144417745575643	-2.19233212313982	0.0310601599051377	0.143913426920972	-0.0201294374475346	-0.716490057628315	0.475722195006742	0.660738135252393	None
ENSMUSE00001460140.1	chr17	26938884	26939195	-	ENSMUSG00000024194.16	Cuta	-0.0118935626787922	-0.353250051574321	0.724766530246348	0.866780124188363	-0.0201294374475346	-0.716490057628315	0.475722195006742	0.660738135252393	None
ENSMUSE00001455010.1	chr17	26938098	26938176	-	ENSMUSG00000024194.16	Cuta	-0.0306617877765442	-0.771236142510248	0.442683560259567	0.674839325342686	-0.0201294374475346	-0.716490057628315	0.475722195006742	0.660738135252393	None
ENSMUSE00001455082.1	chr17	26938884	26939464	-	ENSMUSG00000024194.16	Cuta	-0.0114932326739302	-0.344603298945128	0.731234996406164	0.870446584230807	-0.0201294374475346	-0.716490057628315	0.475722195006742	0.660738135252393	None
ENSMUSE00001461725.1	chr17	26938131	26938176	-	ENSMUSG00000024194.16	Cuta	-0.0294371863009543	-0.728469770799719	0.468307618464681	0.695351293340937	-0.0201294374475346	-0.716490057628315	0.475722195006742	0.660738135252393	None
ENSMUSE00001462824.1	chr17	26939451	26939538	-	ENSMUSG00000024194.16	Cuta	0.0871640442171221	1.77855973254194	0.0788504103152701	0.253199000776706	-0.0201294374475346	-0.716490057628315	0.475722195006742	0.660738135252393	None
ENSMUSE00001457045.1	chr17	26938609	26938786	-	ENSMUSG00000024194.16	Cuta	-0.0179595236130424	-0.515998470718626	0.607181318157938	0.795234615216334	-0.0201294374475346	-0.716490057628315	0.475722195006742	0.660738135252393	None
ENSMUSE00001360290.1	chr17	26941253	26941518	+	ENSMUSG00000067629.13	Syngap1	0.0198206900323756	0.341010883308684	0.733928170704054	0.871885811095927	0.00931080443918353	0.427100713908689	0.670424075439424	0.812128702340741	None
ENSMUSE00000993123.1	chr17	26944633	26944754	+	ENSMUSG00000067629.13	Syngap1	-0.0196582387639329	-0.396928714660892	0.692404615034512	0.848494465935201	0.00931080443918353	0.427100713908689	0.670424075439424	0.812128702340741	None
ENSMUSE00000963910.1	chr17	26946633	26946738	+	ENSMUSG00000067629.13	Syngap1	-0.050771030695335	-0.884148430563715	0.379084392570834	0.621681130145151	0.00931080443918353	0.427100713908689	0.670424075439424	0.812128702340741	None
ENSMUSE00000998034.1	chr17	26952562	26952653	+	ENSMUSG00000067629.13	Syngap1	0.0621514153952044	1.61123961877043	0.110796537475428	0.309562963579801	0.00931080443918353	0.427100713908689	0.670424075439424	0.812128702340741	None
ENSMUSE00000970802.1	chr17	26953030	26953151	+	ENSMUSG00000067629.13	Syngap1	0.017564151609376	0.490905024220875	0.62474558624899	0.806667391066461	0.00931080443918353	0.427100713908689	0.670424075439424	0.812128702340741	None
ENSMUSE00000994399.1	chr17	26954928	26955081	+	ENSMUSG00000067629.13	Syngap1	0.0189721149702545	0.622146700396178	0.535493534079064	0.745967778406771	0.00931080443918353	0.427100713908689	0.670424075439424	0.812128702340741	None
ENSMUSE00000978103.1	chr17	26955273	26955371	+	ENSMUSG00000067629.13	Syngap1	0.0243097515465907	0.741840525929777	0.460207746331005	0.689236760930201	0.00931080443918353	0.427100713908689	0.670424075439424	0.812128702340741	None
ENSMUSE00001049682.1	chr17	26956983	26957606	+	ENSMUSG00000067629.13	Syngap1	0.0410985645167648	1.59691377631017	0.113957829577297	0.314784486735483	0.00931080443918353	0.427100713908689	0.670424075439424	0.812128702340741	None
ENSMUSE00000139504.1	chr17	26957733	26957877	+	ENSMUSG00000067629.13	Syngap1	0.0200015557842644	0.78111330318963	0.436883579659252	0.670213889876084	0.00931080443918353	0.427100713908689	0.670424075439424	0.812128702340741	None
ENSMUSE00000610441.1	chr17	26958077	26958221	+	ENSMUSG00000067629.13	Syngap1	0.00133140494770924	0.0491581100368564	0.960907428539206	0.983482592601543	0.00931080443918353	0.427100713908689	0.670424075439424	0.812128702340741	None
ENSMUSE00000139507.1	chr17	26959609	26959845	+	ENSMUSG00000067629.13	Syngap1	0.0307679710497484	1.20280276841208	0.232357892147227	0.473273108939585	0.00931080443918353	0.427100713908689	0.670424075439424	0.812128702340741	None
ENSMUSE00000499708.1	chr17	26959932	26960133	+	ENSMUSG00000067629.13	Syngap1	0.0491874637816254	1.95766903539424	0.0535157098338871	0.200198377653483	0.00931080443918353	0.427100713908689	0.670424075439424	0.812128702340741	None
ENSMUSE00000490298.1	chr17	26960343	26960521	+	ENSMUSG00000067629.13	Syngap1	0.0547966355895107	2.0084599374182	0.0477360516546618	0.186878004951106	0.00931080443918353	0.427100713908689	0.670424075439424	0.812128702340741	None
ENSMUSE00000992406.1	chr17	26961069	26961110	+	ENSMUSG00000067629.13	Syngap1	0.156562531476569	3.83587821021928	0.000238119700686719	0.00676024689638756	0.00931080443918353	0.427100713908689	0.670424075439424	0.812128702340741	None
ENSMUSE00000549974.2	chr17	26961436	26962498	+	ENSMUSG00000067629.13	Syngap1	0.00932569748912346	0.408797699081898	0.683705641970032	0.843003204747616	0.00931080443918353	0.427100713908689	0.670424075439424	0.812128702340741	None
ENSMUSE00001058884.1	chr17	26962914	26963087	+	ENSMUSG00000067629.13	Syngap1	0.0112488246883574	0.427573925940107	0.670031459277985	0.835098298938323	0.00931080443918353	0.427100713908689	0.670424075439424	0.812128702340741	None
ENSMUSE00000518785.2	chr17	26964827	26965038	+	ENSMUSG00000067629.13	Syngap1	0.0109609632527772	0.41299725288161	0.680637849456856	0.841191605861428	0.00931080443918353	0.427100713908689	0.670424075439424	0.812128702340741	None
ENSMUSE00000259503.2	chr17	26966883	26966973	+	ENSMUSG00000067629.13	Syngap1	0.0175190774388693	0.486788508355137	0.62764815380935	0.808368437050403	0.00931080443918353	0.427100713908689	0.670424075439424	0.812128702340741	None
ENSMUSE00001339043.1	chr17	26970499	26972434	+	ENSMUSG00000067629.13	Syngap1	0.0247314468618081	0.803330335470446	0.424001427389556	0.660198021659175	0.00931080443918353	0.427100713908689	0.670424075439424	0.812128702340741	None
ENSMUSE00001438052.1	chr17	26941382	26941518	+	ENSMUSG00000067629.13	Syngap1	0.022767687208164	0.388839142392193	0.698357429568815	0.851788582678046	0.00931080443918353	0.427100713908689	0.670424075439424	0.812128702340741	None
ENSMUSE00001441207.1	chr17	26966883	26966972	+	ENSMUSG00000067629.13	Syngap1	0.0173738255864028	0.482804421891146	0.630462938816856	0.810185713286035	0.00931080443918353	0.427100713908689	0.670424075439424	0.812128702340741	None
ENSMUSE00001440495.1	chr17	26970499	26970601	+	ENSMUSG00000067629.13	Syngap1	0.00298002081805489	0.0646291936398372	0.94861942590405	0.978102049266889	0.00931080443918353	0.427100713908689	0.670424075439424	0.812128702340741	None
ENSMUSE00001343817.2	chr17	26941442	26941518	+	ENSMUSG00000067629.13	Syngap1	0.0312119006567814	0.524185013875753	0.601500016855749	0.791329232593282	0.00931080443918353	0.427100713908689	0.670424075439424	0.812128702340741	None
ENSMUSE00001359041.1	chr17	26964833	26965038	+	ENSMUSG00000067629.13	Syngap1	0.011658636497644	0.439073271400256	0.661711065869087	0.829897625294148	0.00931080443918353	0.427100713908689	0.670424075439424	0.812128702340741	None
ENSMUSE00001362836.1	chr17	26970499	26970581	+	ENSMUSG00000067629.13	Syngap1	0.0182281981990686	0.364180623066876	0.716618155421271	0.862166579494703	0.00931080443918353	0.427100713908689	0.670424075439424	0.812128702340741	None
ENSMUSE00001041250.1	chr17	26941452	26941518	+	ENSMUSG00000067629.13	Syngap1	0.0312207292072122	0.524472449833883	0.601300986090063	0.791167673890083	0.00931080443918353	0.427100713908689	0.670424075439424	0.812128702340741	None
ENSMUSE00000992673.1	chr17	26970343	26970350	+	ENSMUSG00000067629.13	Syngap1	-0.0491197220012504	-0.305081232081082	0.76104237001442	0.886748233501516	0.00931080443918353	0.427100713908689	0.670424075439424	0.812128702340741	None
ENSMUSE00001044233.1	chr17	26970499	26970541	+	ENSMUSG00000067629.13	Syngap1	0.0264985039890333	0.528839301074326	0.598280952953262	0.789190040184386	0.00931080443918353	0.427100713908689	0.670424075439424	0.812128702340741	None
ENSMUSE00001381616.1	chr17	26941453	26941518	+	ENSMUSG00000067629.13	Syngap1	0.0312207292072122	0.524472449833883	0.601300986090063	0.791167673890083	0.00931080443918353	0.427100713908689	0.670424075439424	0.812128702340741	None
ENSMUSE00001437200.1	chr17	26966870	26966972	+	ENSMUSG00000067629.13	Syngap1	0.0161115122819446	0.444895400209214	0.657514515982784	0.827190458668603	0.00931080443918353	0.427100713908689	0.670424075439424	0.812128702340741	None
ENSMUSE00001439764.1	chr17	26970499	26970668	+	ENSMUSG00000067629.13	Syngap1	-0.0153728930474442	-0.354595337815302	0.723761928634424	0.86620865950045	0.00931080443918353	0.427100713908689	0.670424075439424	0.812128702340741	None
ENSMUSE00001342350.2	chr17	26941499	26941518	+	ENSMUSG00000067629.13	Syngap1	0.0278671934919809	0.468007250556239	0.640964837432958	0.816960496499985	0.00931080443918353	0.427100713908689	0.670424075439424	0.812128702340741	None
ENSMUSE00001344848.1	chr17	26967681	26967760	+	ENSMUSG00000067629.13	Syngap1	-0.208911013416838	-2.02147205879583	0.0463442727234618	0.183589179762188	0.00931080443918353	0.427100713908689	0.670424075439424	0.812128702340741	None
ENSMUSE00001336428.1	chr17	26970499	26971121	+	ENSMUSG00000067629.13	Syngap1	0.0204294023517523	0.661495394763766	0.510065397636034	0.727081059912895	0.00931080443918353	0.427100713908689	0.670424075439424	0.812128702340741	None
ENSMUSE00001338489.1	chr17	26952138	26952436	+	ENSMUSG00000067629.13	Syngap1	0.376321689477127	5.19342552732361	1.36944746372805e-06	0.000250581844472485	0.00931080443918353	0.427100713908689	0.670424075439424	0.812128702340741	sig Exon
ENSMUSE00000473188.3	chr17	26970499	26970933	+	ENSMUSG00000067629.13	Syngap1	0.0145984908672186	0.455085890992933	0.650195722312685	0.822613611756104	0.00931080443918353	0.427100713908689	0.670424075439424	0.812128702340741	None
ENSMUSE00001439161.1	chr17	26952319	26952436	+	ENSMUSG00000067629.13	Syngap1	0.39419040344582	4.51573853873021	1.9965193952514e-05	0.00139631515184971	0.00931080443918353	0.427100713908689	0.670424075439424	0.812128702340741	sig Exon
ENSMUSE00001447701.1	chr17	26952886	26953151	+	ENSMUSG00000067629.13	Syngap1	0.016292993687606	0.456390422616351	0.649261264599986	0.821989245408767	0.00931080443918353	0.427100713908689	0.670424075439424	0.812128702340741	None
ENSMUSE00001363348.1	chr17	26957826	26957877	+	ENSMUSG00000067629.13	Syngap1	0.0132492363977692	0.471627216362382	0.638388789808138	0.815296435685183	0.00931080443918353	0.427100713908689	0.670424075439424	0.812128702340741	None
ENSMUSE00001362203.1	chr17	26959402	26959845	+	ENSMUSG00000067629.13	Syngap1	0.020037363788976	0.79986517618821	0.425995633581466	0.661845085805593	0.00931080443918353	0.427100713908689	0.670424075439424	0.812128702340741	None
ENSMUSE00001361049.1	chr17	26959932	26960111	+	ENSMUSG00000067629.13	Syngap1	0.0485355541535607	1.91638460486497	0.0586419734567364	0.211542628127212	0.00931080443918353	0.427100713908689	0.670424075439424	0.812128702340741	None
ENSMUSE00001358984.1	chr17	26959838	26959845	+	ENSMUSG00000067629.13	Syngap1	0.0393423506909068	1.43929514078652	0.153701538145377	0.373884590807518	0.00931080443918353	0.427100713908689	0.670424075439424	0.812128702340741	None
ENSMUSE00001362984.1	chr17	26960343	26960555	+	ENSMUSG00000067629.13	Syngap1	0.0543853442758429	1.99698184948366	0.0489932737283975	0.189738097460587	0.00931080443918353	0.427100713908689	0.670424075439424	0.812128702340741	None
ENSMUSE00001358360.1	chr17	26962306	26962498	+	ENSMUSG00000067629.13	Syngap1	0.0110619735577386	0.289668062002154	0.772768311650804	0.893092645400243	0.00931080443918353	0.427100713908689	0.670424075439424	0.812128702340741	None
ENSMUSE00001363558.1	chr17	26966870	26966973	+	ENSMUSG00000067629.13	Syngap1	0.016264230596342	0.449053859463329	0.654523828767459	0.825293841001089	0.00931080443918353	0.427100713908689	0.670424075439424	0.812128702340741	None
ENSMUSE00001363225.1	chr17	26970499	26970562	+	ENSMUSG00000067629.13	Syngap1	0.0258992860576516	0.515560339617215	0.607486058864155	0.795436700396673	0.00931080443918353	0.427100713908689	0.670424075439424	0.812128702340741	None
ENSMUSE00001363864.1	chr17	26963012	26963087	+	ENSMUSG00000067629.13	Syngap1	0.015865916959093	0.593760718300137	0.55423274369362	0.759192736455398	0.00931080443918353	0.427100713908689	0.670424075439424	0.812128702340741	None
ENSMUSE00001362098.1	chr17	26970059	26970193	+	ENSMUSG00000067629.13	Syngap1	-0.186198660659952	-1.24091569617006	0.218015641599199	0.456556032207611	0.00931080443918353	0.427100713908689	0.670424075439424	0.812128702340741	None
ENSMUSE00001360587.1	chr17	26970499	26970591	+	ENSMUSG00000067629.13	Syngap1	0.0159940673015434	0.334807048673504	0.738586917909912	0.874438653888424	0.00931080443918353	0.427100713908689	0.670424075439424	0.812128702340741	None
ENSMUSE00001363152.1	chr17	26963026	26963087	+	ENSMUSG00000067629.13	Syngap1	0.0175572628435266	0.65713574131225	0.512850725528351	0.729194227464121	0.00931080443918353	0.427100713908689	0.670424075439424	0.812128702340741	None
ENSMUSE00001358233.1	chr17	26970499	26970587	+	ENSMUSG00000067629.13	Syngap1	0.0118244046499594	0.24437283374918	0.807524915143886	0.911253835054858	0.00931080443918353	0.427100713908689	0.670424075439424	0.812128702340741	None
ENSMUSE00000709860.1	chr17	26973167	26973314	+	ENSMUSG00000079605.5	Zbtb9	0.0713920020429271	0.778304179020343	0.438528582080762	0.671603705862047	-0.105472526335074	-1.35152698310045	0.180239207728126	0.356480635227407	None
ENSMUSE00000716828.2	chr17	26973556	26976203	+	ENSMUSG00000079605.5	Zbtb9	0.0565969653562294	1.61365566271232	0.110270396959269	0.308760196660977	-0.105472526335074	-1.35152698310045	0.180239207728126	0.356480635227407	None
ENSMUSE00001455153.1	chr17	26973217	26973314	+	ENSMUSG00000079605.5	Zbtb9	0.0740829537173363	0.808881344781033	0.420818414064627	0.657617108180547	-0.105472526335074	-1.35152698310045	0.180239207728126	0.356480635227407	None
ENSMUSE00001456493.1	chr17	26973556	26976395	+	ENSMUSG00000079605.5	Zbtb9	0.0593260818305703	1.72586067809848	0.0879683913733876	0.270248771486627	-0.105472526335074	-1.35152698310045	0.180239207728126	0.356480635227407	None
ENSMUSE00001459280.1	chr17	27007192	27007376	+	ENSMUSG00000079605.5	Zbtb9	-0.0517881510916224	-0.58121134939388	0.562620179194973	0.765040111241563	-0.105472526335074	-1.35152698310045	0.180239207728126	0.356480635227407	None
ENSMUSE00001458131.1	chr17	27008068	27008376	+	ENSMUSG00000079605.5	Zbtb9	-0.115413590815064	-1.44500857077738	0.15209409346579	0.371665706289404	-0.105472526335074	-1.35152698310045	0.180239207728126	0.356480635227407	None
ENSMUSE00001455184.1	chr17	27017987	27018170	+	ENSMUSG00000048731.15	Ggnbp1	0.0346191002119717	0.19229955742821	0.847961506938649	0.931784892679264	-0.240029566437351	-1.94781109706223	0.0548554597477014	0.158748616777831	None
ENSMUSE00000725134.1	chr17	27022251	27022517	+	ENSMUSG00000048731.15	Ggnbp1	-0.393224693166415	-2.60366323001701	0.0108654297847486	0.0753305560382686	-0.240029566437351	-1.94781109706223	0.0548554597477014	0.158748616777831	None
ENSMUSE00001463097.1	chr17	27017993	27018170	+	ENSMUSG00000048731.15	Ggnbp1	0.0346191002119717	0.19229955742821	0.847961506938649	0.931784892679264	-0.240029566437351	-1.94781109706223	0.0548554597477014	0.158748616777831	None
ENSMUSE00000712464.2	chr17	27018009	27018170	+	ENSMUSG00000048731.15	Ggnbp1	0.0326281575541846	0.181742398017262	0.856213124739536	0.935587019371634	-0.240029566437351	-1.94781109706223	0.0548554597477014	0.158748616777831	None
ENSMUSE00000747315.1	chr17	27022251	27022340	+	ENSMUSG00000048731.15	Ggnbp1	-0.408145182550083	-2.30837071885244	0.0233811892855799	0.12094998363425	-0.240029566437351	-1.94781109706223	0.0548554597477014	0.158748616777831	None
ENSMUSE00001461304.1	chr17	27028284	27028667	+	ENSMUSG00000048731.15	Ggnbp1	0.116580027944159	0.491723629975836	0.624169088343266	0.806320420467696	-0.240029566437351	-1.94781109706223	0.0548554597477014	0.158748616777831	None
ENSMUSE00000798475.1	chr17	27018013	27018170	+	ENSMUSG00000048731.15	Ggnbp1	0.0326281575541846	0.181742398017262	0.856213124739536	0.935587019371634	-0.240029566437351	-1.94781109706223	0.0548554597477014	0.158748616777831	None
ENSMUSE00000799683.1	chr17	27025337	27026693	+	ENSMUSG00000048731.15	Ggnbp1	0.0482585439371394	0.386929059674508	0.699765764482865	0.852515911520311	-0.240029566437351	-1.94781109706223	0.0548554597477014	0.158748616777831	None
ENSMUSE00000759657.2	chr17	27018062	27018170	+	ENSMUSG00000048731.15	Ggnbp1	0.0385424198233242	0.216288348035032	0.829275861338803	0.92256440246415	-0.240029566437351	-1.94781109706223	0.0548554597477014	0.158748616777831	None
ENSMUSE00001454379.1	chr17	27027431	27028667	+	ENSMUSG00000048731.15	Ggnbp1	-0.0661304391523845	-0.337060999136723	0.736893181606789	0.87349550270971	-0.240029566437351	-1.94781109706223	0.0548554597477014	0.158748616777831	None
ENSMUSE00000343912.6	chr17	27029259	27029946	+	ENSMUSG00000048731.15	Ggnbp1	0.247832525498715	2.38230920748411	0.0194118238147583	0.107837285142066	-0.240029566437351	-1.94781109706223	0.0548554597477014	0.158748616777831	None
ENSMUSE00001459171.1	chr17	27029860	27029946	+	ENSMUSG00000048731.15	Ggnbp1	0.150547048754297	1.11983481926851	0.265905912495783	0.510530363286746	-0.240029566437351	-1.94781109706223	0.0548554597477014	0.158748616777831	None
ENSMUSE00001459856.1	chr17	27036113	27036500	+	ENSMUSG00000048731.15	Ggnbp1	0.128047782237455	1.08290659374426	0.281880669597358	0.52744592544229	-0.240029566437351	-1.94781109706223	0.0548554597477014	0.158748616777831	None
ENSMUSE00000756383.1	chr17	27030404	27030800	+	ENSMUSG00000048731.15	Ggnbp1	0.269113850896565	2.3735491918907	0.0198485408763325	0.10927181263181	-0.240029566437351	-1.94781109706223	0.0548554597477014	0.158748616777831	None
ENSMUSE00001461122.1	chr17	27036113	27036377	+	ENSMUSG00000048731.15	Ggnbp1	0.124459870176408	1.04611380503421	0.298443635630626	0.544428889287912	-0.240029566437351	-1.94781109706223	0.0548554597477014	0.158748616777831	None
ENSMUSE00001463168.1	chr17	27032859	27032971	+	ENSMUSG00000048731.15	Ggnbp1	0.178257883150249	1.59265328639763	0.114911811720666	0.316274265638159	-0.240029566437351	-1.94781109706223	0.0548554597477014	0.158748616777831	None
ENSMUSE00000759237.1	chr17	27028411	27029009	-	ENSMUSG00000057789.14	Bak1	0.110373290413165	3.33108831350085	0.00127682010766751	0.0196602033721794	0.0872088467882468	3.73865825809524	0.00034107591099203	0.00434480245290485	sig Gene
ENSMUSE00001220173.1	chr17	27025793	27025893	-	ENSMUSG00000057789.14	Bak1	0.105002807091638	3.22896641227396	0.00176057117762594	0.024004787061779	0.0872088467882468	3.73865825809524	0.00034107591099203	0.00434480245290485	sig Gene
ENSMUSE00000249303.3	chr17	27022742	27022877	-	ENSMUSG00000057789.14	Bak1	0.0864048587113994	2.46907263044193	0.015526707400503	0.0939739528392258	0.0872088467882468	3.73865825809524	0.00034107591099203	0.00434480245290485	sig Gene
ENSMUSE00000139555.3	chr17	27022439	27022582	-	ENSMUSG00000057789.14	Bak1	0.0796076970794994	2.07307529465783	0.0411619225802497	0.170579249363516	0.0872088467882468	3.73865825809524	0.00034107591099203	0.00434480245290485	sig Gene
ENSMUSE00001313286.1	chr17	27021167	27021347	-	ENSMUSG00000057789.14	Bak1	0.0770908070982361	2.15829773155531	0.0336952110704545	0.151266289124718	0.0872088467882468	3.73865825809524	0.00034107591099203	0.00434480245290485	sig Gene
ENSMUSE00000726971.1	chr17	27019810	27021035	-	ENSMUSG00000057789.14	Bak1	0.104513928967988	3.33196295024374	0.00127327629784497	0.0196291298468439	0.0872088467882468	3.73865825809524	0.00034107591099203	0.00434480245290485	sig Gene
ENSMUSE00000657950.1	chr17	27028411	27028578	-	ENSMUSG00000057789.14	Bak1	0.11140696956365	3.36400307011328	0.00114964799604558	0.0184004423606172	0.0872088467882468	3.73865825809524	0.00034107591099203	0.00434480245290485	sig Gene
ENSMUSE00000488015.2	chr17	27021663	27021682	-	ENSMUSG00000057789.14	Bak1	0.109073051511666	1.94107022489854	0.0555291085473606	0.204747727772542	0.0872088467882468	3.73865825809524	0.00034107591099203	0.00434480245290485	sig Gene
ENSMUSE00000723986.1	chr17	27019812	27021035	-	ENSMUSG00000057789.14	Bak1	0.104513928967988	3.33196295024374	0.00127327629784497	0.0196291298468439	0.0872088467882468	3.73865825809524	0.00034107591099203	0.00434480245290485	sig Gene
ENSMUSE00000657952.3	chr17	27028411	27028587	-	ENSMUSG00000057789.14	Bak1	0.111582508207456	3.36894299901513	0.00113162258458434	0.0182515722460968	0.0872088467882468	3.73865825809524	0.00034107591099203	0.00434480245290485	sig Gene
ENSMUSE00000800630.1	chr17	27022742	27022872	-	ENSMUSG00000057789.14	Bak1	0.0892045828734475	2.54636120676426	0.0126685934650806	0.0828727893923028	0.0872088467882468	3.73865825809524	0.00034107591099203	0.00434480245290485	sig Gene
ENSMUSE00001457183.1	chr17	27028411	27028694	-	ENSMUSG00000057789.14	Bak1	0.111437665538212	3.36377824049366	0.00115047477154989	0.0184062060663293	0.0872088467882468	3.73865825809524	0.00034107591099203	0.00434480245290485	sig Gene
ENSMUSE00000802487.1	chr17	27020666	27020902	-	ENSMUSG00000057789.14	Bak1	0.144033336948732	2.70132013603755	0.00831991663716794	0.0637145276403876	0.0872088467882468	3.73865825809524	0.00034107591099203	0.00434480245290485	sig Gene
ENSMUSE00000610379.2	chr17	27057304	27057674	+	ENSMUSG00000042644.9	Itpr3	0.203604419662203	0.913992028903268	0.36327973444139	0.607284742204669	0.289673870132384	3.35632352439367	0.0011984341040257	0.0106721011118187	sig Gene
ENSMUSE00000610378.1	chr17	27073098	27073168	+	ENSMUSG00000042644.9	Itpr3	0.596038446433584	2.8457510383351	0.00553938567321521	0.0492520104662884	0.289673870132384	3.35632352439367	0.0011984341040257	0.0106721011118187	sig Both
ENSMUSE00000610377.1	chr17	27083530	27083651	+	ENSMUSG00000042644.9	Itpr3	0.465342712506802	2.29199084875664	0.024351995373203	0.124000253753889	0.289673870132384	3.35632352439367	0.0011984341040257	0.0106721011118187	sig Gene
ENSMUSE00000610376.1	chr17	27085089	27085175	+	ENSMUSG00000042644.9	Itpr3	0.324436677888337	1.46890540144253	0.145511655383137	0.362385378920739	0.289673870132384	3.35632352439367	0.0011984341040257	0.0106721011118187	sig Gene
ENSMUSE00000610375.1	chr17	27086839	27086997	+	ENSMUSG00000042644.9	Itpr3	0.0922327330309623	0.464327710583753	0.643587796209986	0.818559954716261	0.289673870132384	3.35632352439367	0.0011984341040257	0.0106721011118187	sig Gene
ENSMUSE00000610374.1	chr17	27087146	27087244	+	ENSMUSG00000042644.9	Itpr3	0.425159991690344	2.24719771553395	0.0271905623860467	0.132587959317566	0.289673870132384	3.35632352439367	0.0011984341040257	0.0106721011118187	sig Gene
ENSMUSE00000610373.1	chr17	27087591	27087674	+	ENSMUSG00000042644.9	Itpr3	0.296177559602709	1.31610349202198	0.191641043214856	0.423967191087511	0.289673870132384	3.35632352439367	0.0011984341040257	0.0106721011118187	sig Gene
ENSMUSE00000610372.1	chr17	27088952	27089098	+	ENSMUSG00000042644.9	Itpr3	0.422505758303903	1.84308841846314	0.0687655176142624	0.233204031793111	0.289673870132384	3.35632352439367	0.0011984341040257	0.0106721011118187	sig Gene
ENSMUSE00000610371.1	chr17	27089262	27089357	+	ENSMUSG00000042644.9	Itpr3	0.22768922399278	0.941932239520465	0.348869188966025	0.594007231958343	0.289673870132384	3.35632352439367	0.0011984341040257	0.0106721011118187	sig Gene
ENSMUSE00000610370.1	chr17	27089616	27089666	+	ENSMUSG00000042644.9	Itpr3	0.149567119137537	0.647140716022383	0.519266733207425	0.733981587688386	0.289673870132384	3.35632352439367	0.0011984341040257	0.0106721011118187	sig Gene
ENSMUSE00000610369.1	chr17	27089830	27089972	+	ENSMUSG00000042644.9	Itpr3	0.0746614299781456	0.312216815328505	0.755632472911942	0.883905627195338	0.289673870132384	3.35632352439367	0.0011984341040257	0.0106721011118187	sig Gene
ENSMUSE00000610368.1	chr17	27091311	27091410	+	ENSMUSG00000042644.9	Itpr3	-0.147916782217311	-0.638581062987693	0.524794679142489	0.737950480009724	0.289673870132384	3.35632352439367	0.0011984341040257	0.0106721011118187	sig Gene
ENSMUSE00000610367.1	chr17	27091493	27091653	+	ENSMUSG00000042644.9	Itpr3	-0.0127861079607132	-0.0624231133772725	0.950370928180305	0.978822249584708	0.289673870132384	3.35632352439367	0.0011984341040257	0.0106721011118187	sig Gene
ENSMUSE00000610366.1	chr17	27091814	27091955	+	ENSMUSG00000042644.9	Itpr3	0.316308797619706	1.4497466559859	0.150770960761784	0.369738142166625	0.289673870132384	3.35632352439367	0.0011984341040257	0.0106721011118187	sig Gene
ENSMUSE00000610365.1	chr17	27093175	27093336	+	ENSMUSG00000042644.9	Itpr3	0.317607734154829	1.50679946023757	0.135531361801324	0.348081040129871	0.289673870132384	3.35632352439367	0.0011984341040257	0.0106721011118187	sig Gene
ENSMUSE00000610364.1	chr17	27094795	27094967	+	ENSMUSG00000042644.9	Itpr3	0.197403835688397	1.09833610084149	0.275127189044007	0.520323265354682	0.289673870132384	3.35632352439367	0.0011984341040257	0.0106721011118187	sig Gene
ENSMUSE00000610363.1	chr17	27095464	27095583	+	ENSMUSG00000042644.9	Itpr3	0.524878069899175	2.64094568026952	0.00982036502671867	0.070677135946011	0.289673870132384	3.35632352439367	0.0011984341040257	0.0106721011118187	sig Gene
ENSMUSE00000610362.1	chr17	27095887	27096069	+	ENSMUSG00000042644.9	Itpr3	0.489980130238055	2.24544369547345	0.0273073985653275	0.132931374116569	0.289673870132384	3.35632352439367	0.0011984341040257	0.0106721011118187	sig Gene
ENSMUSE00000610361.1	chr17	27097962	27098213	+	ENSMUSG00000042644.9	Itpr3	0.365864042865483	1.8849992859346	0.0628114117397575	0.220612671035758	0.289673870132384	3.35632352439367	0.0011984341040257	0.0106721011118187	sig Gene
ENSMUSE00000610360.1	chr17	27098314	27098458	+	ENSMUSG00000042644.9	Itpr3	0.545683825851717	2.88254115082097	0.00498292796664707	0.0461138482226702	0.289673870132384	3.35632352439367	0.0011984341040257	0.0106721011118187	sig Both
ENSMUSE00000610359.1	chr17	27098974	27099115	+	ENSMUSG00000042644.9	Itpr3	0.459329260987086	2.01424720490328	0.0471126905396254	0.18541324936627	0.289673870132384	3.35632352439367	0.0011984341040257	0.0106721011118187	sig Gene
ENSMUSE00000610358.1	chr17	27099600	27099799	+	ENSMUSG00000042644.9	Itpr3	0.331732109776835	1.88127515017554	0.0633223169237728	0.221723416754162	0.289673870132384	3.35632352439367	0.0011984341040257	0.0106721011118187	sig Gene
ENSMUSE00000610355.1	chr17	27102767	27102932	+	ENSMUSG00000042644.9	Itpr3	0.249041602107392	1.33450581966796	0.185565282488983	0.416466398201743	0.289673870132384	3.35632352439367	0.0011984341040257	0.0106721011118187	sig Gene
ENSMUSE00000610354.1	chr17	27103833	27103997	+	ENSMUSG00000042644.9	Itpr3	0.408044734121989	2.30204041371805	0.023752247793038	0.122174072228037	0.289673870132384	3.35632352439367	0.0011984341040257	0.0106721011118187	sig Gene
ENSMUSE00000610353.1	chr17	27104074	27104148	+	ENSMUSG00000042644.9	Itpr3	0.36800613451911	2.27141676837814	0.0256216325210657	0.127902500774423	0.289673870132384	3.35632352439367	0.0011984341040257	0.0106721011118187	sig Gene
ENSMUSE00000610352.1	chr17	27104525	27104650	+	ENSMUSG00000042644.9	Itpr3	0.211382908853353	1.0422194878132	0.300234679094465	0.546222752006197	0.289673870132384	3.35632352439367	0.0011984341040257	0.0106721011118187	sig Gene
ENSMUSE00000610351.1	chr17	27105494	27105616	+	ENSMUSG00000042644.9	Itpr3	0.317127648811177	1.50931584612204	0.134888142714833	0.34708671778611	0.289673870132384	3.35632352439367	0.0011984341040257	0.0106721011118187	sig Gene
ENSMUSE00000610350.1	chr17	27106206	27106406	+	ENSMUSG00000042644.9	Itpr3	0.254170739526764	1.32207527152816	0.189653274310035	0.421533429458582	0.289673870132384	3.35632352439367	0.0011984341040257	0.0106721011118187	sig Gene
ENSMUSE00000610349.1	chr17	27107230	27107481	+	ENSMUSG00000042644.9	Itpr3	0.378792393527428	2.31406115672036	0.0230520166691427	0.11985136321581	0.289673870132384	3.35632352439367	0.0011984341040257	0.0106721011118187	sig Gene
ENSMUSE00000610348.1	chr17	27107610	27107735	+	ENSMUSG00000042644.9	Itpr3	0.334675819349173	1.91624590264119	0.0586598721950702	0.211570859206572	0.289673870132384	3.35632352439367	0.0011984341040257	0.0106721011118187	sig Gene
ENSMUSE00000610347.1	chr17	27107817	27107942	+	ENSMUSG00000042644.9	Itpr3	0.415664283719488	2.60994478825164	0.0106825898809527	0.0745521343743026	0.289673870132384	3.35632352439367	0.0011984341040257	0.0106721011118187	sig Gene
ENSMUSE00000610346.1	chr17	27110480	27110600	+	ENSMUSG00000042644.9	Itpr3	0.346223327592148	1.87285633798854	0.0644901615672991	0.224233143824602	0.289673870132384	3.35632352439367	0.0011984341040257	0.0106721011118187	sig Gene
ENSMUSE00000610345.1	chr17	27110831	27111021	+	ENSMUSG00000042644.9	Itpr3	0.109714164270575	0.487930934356084	0.626842035379885	0.807942947067245	0.289673870132384	3.35632352439367	0.0011984341040257	0.0106721011118187	sig Gene
ENSMUSE00000610343.1	chr17	27111464	27111572	+	ENSMUSG00000042644.9	Itpr3	0.506511347690352	2.18626921479172	0.0315159618907211	0.145216533393614	0.289673870132384	3.35632352439367	0.0011984341040257	0.0106721011118187	sig Gene
ENSMUSE00000610341.1	chr17	27111857	27112026	+	ENSMUSG00000042644.9	Itpr3	0.408331405086434	2.17765010662651	0.0321739798822532	0.147063711879271	0.289673870132384	3.35632352439367	0.0011984341040257	0.0106721011118187	sig Gene
ENSMUSE00000437638.4	chr17	27113491	27113665	+	ENSMUSG00000042644.9	Itpr3	0.272082576819956	1.4362023377792	0.154577148459497	0.37513903419171	0.289673870132384	3.35632352439367	0.0011984341040257	0.0106721011118187	sig Gene
ENSMUSE00000388446.3	chr17	27113744	27113925	+	ENSMUSG00000042644.9	Itpr3	0.225285182888567	1.50218862830778	0.136716199756804	0.349724851903823	0.289673870132384	3.35632352439367	0.0011984341040257	0.0106721011118187	sig Gene
ENSMUSE00000549950.1	chr17	27114080	27114280	+	ENSMUSG00000042644.9	Itpr3	0.35696389875599	2.17932166053914	0.0320454381190939	0.146750655974433	0.289673870132384	3.35632352439367	0.0011984341040257	0.0106721011118187	sig Gene
ENSMUSE00000473254.2	chr17	27114395	27114505	+	ENSMUSG00000042644.9	Itpr3	0.410554941298297	2.34698864648995	0.0212264936147044	0.113790892425516	0.289673870132384	3.35632352439367	0.0011984341040257	0.0106721011118187	sig Gene
ENSMUSE00000332752.3	chr17	27114847	27114942	+	ENSMUSG00000042644.9	Itpr3	0.22367715270355	1.51498168089159	0.133448674492093	0.344925467898288	0.289673870132384	3.35632352439367	0.0011984341040257	0.0106721011118187	sig Gene
ENSMUSE00000139631.3	chr17	27115028	27115129	+	ENSMUSG00000042644.9	Itpr3	0.251576362297366	1.58258638998671	0.117191330995878	0.319971086248865	0.289673870132384	3.35632352439367	0.0011984341040257	0.0106721011118187	sig Gene
ENSMUSE00000248097.4	chr17	27115215	27115301	+	ENSMUSG00000042644.9	Itpr3	0.175607280133815	1.04165422769279	0.300495253748689	0.5465121880128	0.289673870132384	3.35632352439367	0.0011984341040257	0.0106721011118187	sig Gene
ENSMUSE00000139644.4	chr17	27115673	27115783	+	ENSMUSG00000042644.9	Itpr3	0.317229501969267	1.75189514603462	0.0833611426229917	0.26170443678293	0.289673870132384	3.35632352439367	0.0011984341040257	0.0106721011118187	sig Gene
ENSMUSE00000367197.3	chr17	27115886	27116078	+	ENSMUSG00000042644.9	Itpr3	0.50948070281254	3.49615711006856	0.000749468454000643	0.0140248022151472	0.289673870132384	3.35632352439367	0.0011984341040257	0.0106721011118187	sig Both
ENSMUSE00000247991.3	chr17	27116609	27116781	+	ENSMUSG00000042644.9	Itpr3	0.196161816990409	1.06214966600292	0.291145155204619	0.537006070488133	0.289673870132384	3.35632352439367	0.0011984341040257	0.0106721011118187	sig Gene
ENSMUSE00000139700.3	chr17	27117166	27117330	+	ENSMUSG00000042644.9	Itpr3	0.0298072808663769	0.174235156928746	0.86209068797244	0.938571319004605	0.289673870132384	3.35632352439367	0.0011984341040257	0.0106721011118187	sig Gene
ENSMUSE00000139712.3	chr17	27117733	27117925	+	ENSMUSG00000042644.9	Itpr3	0.197059133669749	1.3465652257117	0.181663055807244	0.411535804597339	0.289673870132384	3.35632352439367	0.0011984341040257	0.0106721011118187	sig Gene
ENSMUSE00000139612.3	chr17	27118357	27118461	+	ENSMUSG00000042644.9	Itpr3	0.185523591505114	1.1389628114473	0.257885394209894	0.501991904708028	0.289673870132384	3.35632352439367	0.0011984341040257	0.0106721011118187	sig Gene
ENSMUSE00000139648.3	chr17	27118545	27118672	+	ENSMUSG00000042644.9	Itpr3	0.247858758920588	1.75882667775998	0.0821685789068236	0.259481601395481	0.289673870132384	3.35632352439367	0.0011984341040257	0.0106721011118187	sig Gene
ENSMUSE00000549939.1	chr17	27119215	27119380	+	ENSMUSG00000042644.9	Itpr3	0.162414846234791	1.10625579546728	0.271704739787001	0.516835463578717	0.289673870132384	3.35632352439367	0.0011984341040257	0.0106721011118187	sig Gene
ENSMUSE00000139676.3	chr17	27119868	27120028	+	ENSMUSG00000042644.9	Itpr3	0.388634437307735	2.46007343302863	0.0158945150713808	0.0952936867631028	0.289673870132384	3.35632352439367	0.0011984341040257	0.0106721011118187	sig Gene
ENSMUSE00000139708.3	chr17	27120931	27121092	+	ENSMUSG00000042644.9	Itpr3	0.44791893606326	2.77748319082734	0.0067255666077975	0.0556873314981781	0.289673870132384	3.35632352439367	0.0011984341040257	0.0106721011118187	sig Gene
ENSMUSE00000438529.6	chr17	27121460	27122223	+	ENSMUSG00000042644.9	Itpr3	0.314353434033439	2.58324030605809	0.0114796111016389	0.0779587330598677	0.289673870132384	3.35632352439367	0.0011984341040257	0.0106721011118187	sig Gene
ENSMUSE00001459175.1	chr17	27106177	27106406	+	ENSMUSG00000042644.9	Itpr3	0.254170739526764	1.32207527152816	0.189653274310035	0.421533429458582	0.289673870132384	3.35632352439367	0.0011984341040257	0.0106721011118187	sig Gene
ENSMUSE00001458587.1	chr17	27107230	27107349	+	ENSMUSG00000042644.9	Itpr3	0.397579876022531	2.25682593751598	0.026557007840311	0.130729808222356	0.289673870132384	3.35632352439367	0.0011984341040257	0.0106721011118187	sig Gene
ENSMUSE00000356660.5	chr17	27133740	27133916	-	ENSMUSG00000024208.16	Uqcc2	-0.0415331610469703	-0.940656805324728	0.349518856118759	0.594626389357899	-0.0660434594701933	-1.69119206907142	0.0945933973008065	0.231545161481165	None
ENSMUSE00001291447.1	chr17	27125884	27125958	-	ENSMUSG00000024208.16	Uqcc2	-0.0441199592401022	-1.02700593256262	0.307301344888227	0.553456071282122	-0.0660434594701933	-1.69119206907142	0.0945933973008065	0.231545161481165	None
ENSMUSE00001225869.1	chr17	27125147	27125216	-	ENSMUSG00000024208.16	Uqcc2	-0.0445242790350746	-1.02753126312297	0.30705547693554	0.553222934253082	-0.0660434594701933	-1.69119206907142	0.0945933973008065	0.231545161481165	None
ENSMUSE00000750063.1	chr17	27122663	27122840	-	ENSMUSG00000024208.16	Uqcc2	-0.0659470908972473	-1.49802007128323	0.137794372863086	0.351333183945933	-0.0660434594701933	-1.69119206907142	0.0945933973008065	0.231545161481165	None
ENSMUSE00000139746.9	chr17	27122668	27122840	-	ENSMUSG00000024208.16	Uqcc2	-0.0659470908972473	-1.49802007128323	0.137794372863086	0.351333183945933	-0.0660434594701933	-1.69119206907142	0.0945933973008065	0.231545161481165	None
ENSMUSE00000712936.1	chr17	27133740	27133902	-	ENSMUSG00000024208.16	Uqcc2	-0.0415331610469703	-0.940656805324728	0.349518856118759	0.594626389357899	-0.0660434594701933	-1.69119206907142	0.0945933973008065	0.231545161481165	None
ENSMUSE00000710684.1	chr17	27125884	27125931	-	ENSMUSG00000024208.16	Uqcc2	-0.0447452852199959	-1.03496283617151	0.303591516371206	0.54968534117482	-0.0660434594701933	-1.69119206907142	0.0945933973008065	0.231545161481165	None
ENSMUSE00000712442.1	chr17	27122670	27122840	-	ENSMUSG00000024208.16	Uqcc2	-0.0659470908972473	-1.49802007128323	0.137794372863086	0.351333183945933	-0.0660434594701933	-1.69119206907142	0.0945933973008065	0.231545161481165	None
ENSMUSE00000397249.3	chr17	27143965	27145322	-	ENSMUSG00000024210.3	Ip6k3	0.422974270804858	2.12662241412395	0.0363202700436516	0.158302872450682	0.489587172232142	2.291906399621	0.0244719964326698	0.0907937490014272	None
ENSMUSE00001457186.1	chr17	27199363	27200471	-	ENSMUSG00000044857.8	Lemd2	0.0341503122243864	1.1699130229526	0.245272156852193	0.488000079446864	0.0331090212540539	1.53575321311689	0.128444252858469	0.2839877691604	None
ENSMUSE00001461079.1	chr17	27196136	27196212	-	ENSMUSG00000044857.8	Lemd2	0.0647589773572671	2.16374320378571	0.0332609555253674	0.150083701668028	0.0331090212540539	1.53575321311689	0.128444252858469	0.2839877691604	None
ENSMUSE00001459341.1	chr17	27195325	27195404	-	ENSMUSG00000044857.8	Lemd2	0.071816915276459	2.09886084185775	0.0387650248392593	0.16460921237805	0.0331090212540539	1.53575321311689	0.128444252858469	0.2839877691604	None
ENSMUSE00001459122.1	chr17	27193838	27193983	-	ENSMUSG00000044857.8	Lemd2	0.0678074383002998	1.94840159219434	0.0546320447428602	0.202753938774459	0.0331090212540539	1.53575321311689	0.128444252858469	0.2839877691604	None
ENSMUSE00001460245.1	chr17	27193103	27193204	-	ENSMUSG00000044857.8	Lemd2	0.0658685418195821	1.92024973796415	0.0581450528653869	0.21046624122003	0.0331090212540539	1.53575321311689	0.128444252858469	0.2839877691604	None
ENSMUSE00001458147.1	chr17	27192932	27193034	-	ENSMUSG00000044857.8	Lemd2	0.0634021688954291	1.84077312777044	0.069107757194076	0.233879174090068	0.0331090212540539	1.53575321311689	0.128444252858469	0.2839877691604	None
ENSMUSE00001458617.1	chr17	27189600	27190790	-	ENSMUSG00000044857.8	Lemd2	0.0438070759330822	1.67304218344329	0.0979577334924778	0.28791783868505	0.0331090212540539	1.53575321311689	0.128444252858469	0.2839877691604	None
ENSMUSE00000380875.9	chr17	27203659	27204469	-	ENSMUSG00000044857.8	Lemd2	-0.0160253181394967	-0.317648130747822	0.751522820048879	0.881622489552254	0.0331090212540539	1.53575321311689	0.128444252858469	0.2839877691604	None
ENSMUSE00000346662.1	chr17	27201637	27201677	-	ENSMUSG00000044857.8	Lemd2	0.0220111210895171	0.575722365152595	0.566308271386813	0.767528478105561	0.0331090212540539	1.53575321311689	0.128444252858469	0.2839877691604	None
ENSMUSE00000407591.1	chr17	27199363	27199438	-	ENSMUSG00000044857.8	Lemd2	0.0530028820435078	1.63849589896919	0.104976659090411	0.299827261564898	0.0331090212540539	1.53575321311689	0.128444252858469	0.2839877691604	None
ENSMUSE00001463197.1	chr17	27203659	27203676	-	ENSMUSG00000044857.8	Lemd2	-0.0345033396609708	-0.720203228439356	0.473355326612012	0.699172496606194	0.0331090212540539	1.53575321311689	0.128444252858469	0.2839877691604	None
ENSMUSE00001456034.1	chr17	27195379	27195404	-	ENSMUSG00000044857.8	Lemd2	0.0646533050681916	1.90086681101386	0.0606732882924381	0.216022001457806	0.0331090212540539	1.53575321311689	0.128444252858469	0.2839877691604	None
ENSMUSE00001455327.1	chr17	27189950	27190123	-	ENSMUSG00000044857.8	Lemd2	0.0536343950617569	1.7485520149193	0.0839414044660106	0.262746701275934	0.0331090212540539	1.53575321311689	0.128444252858469	0.2839877691604	None
ENSMUSE00001462193.1	chr17	27192932	27193480	-	ENSMUSG00000044857.8	Lemd2	0.059974239590161	1.80399881491401	0.0747371960288083	0.245209006536833	0.0331090212540539	1.53575321311689	0.128444252858469	0.2839877691604	None
ENSMUSE00001456107.1	chr17	27190112	27190790	-	ENSMUSG00000044857.8	Lemd2	0.0508503192011471	1.88030471509772	0.0634560210126576	0.222007133272547	0.0331090212540539	1.53575321311689	0.128444252858469	0.2839877691604	None
ENSMUSE00001455603.1	chr17	27195325	27195690	-	ENSMUSG00000044857.8	Lemd2	0.0696963644062828	2.06156272734886	0.0422726721544572	0.173422677367476	0.0331090212540539	1.53575321311689	0.128444252858469	0.2839877691604	None
ENSMUSE00001462081.1	chr17	27192793	27193034	-	ENSMUSG00000044857.8	Lemd2	0.066712885299181	1.96814494292324	0.0522772032241231	0.197472340974423	0.0331090212540539	1.53575321311689	0.128444252858469	0.2839877691604	None
ENSMUSE00001458657.1	chr17	27196136	27196200	-	ENSMUSG00000044857.8	Lemd2	0.0637197529241359	2.13716251789654	0.0354277250437115	0.155917162702211	0.0331090212540539	1.53575321311689	0.128444252858469	0.2839877691604	None
ENSMUSE00001454795.1	chr17	27193010	27193204	-	ENSMUSG00000044857.8	Lemd2	0.0606228248335271	1.83988260922648	0.069239769630875	0.234140647812762	0.0331090212540539	1.53575321311689	0.128444252858469	0.2839877691604	None
ENSMUSE00001459492.1	chr17	27195510	27196212	-	ENSMUSG00000044857.8	Lemd2	0.0615278509662967	2.09786284125363	0.0388554993184942	0.164841093603525	0.0331090212540539	1.53575321311689	0.128444252858469	0.2839877691604	None
ENSMUSE00001105518.1	chr17	27201659	27203071	+	ENSMUSG00000097090.1	Gm26724	0.0201246355470056	0.119733385671371	0.904973977988095	0.9585303796692	-0.0305260010943486	-0.189475372463389	0.850187944659239	0.926946179400853	None
ENSMUSE00000710924.1	chr17	27502647	27503304	-	ENSMUSG00000063239.17	Grm4	-0.181151160513323	-2.79737928662359	0.0063578625257211	0.0537633086882345	-0.187355929677127	-3.91155395716389	0.000188130236364228	0.00285540527442181	sig Gene
ENSMUSE00000549910.1	chr17	27472908	27473124	-	ENSMUSG00000063239.17	Grm4	-0.204904521745916	-2.81151616672608	0.00610788312720543	0.0524114731444227	-0.187355929677127	-3.91155395716389	0.000188130236364228	0.00285540527442181	sig Gene
ENSMUSE00001205950.1	chr17	27454487	27454622	-	ENSMUSG00000063239.17	Grm4	-0.226878197518481	-3.20192943942603	0.00191478542524173	0.0253234110530954	-0.187355929677127	-3.91155395716389	0.000188130236364228	0.00285540527442181	sig Gene
ENSMUSE00001262618.1	chr17	27451905	27452059	-	ENSMUSG00000063239.17	Grm4	-0.232825895989436	-3.53422311885172	0.000661290726825855	0.0129045325030841	-0.187355929677127	-3.91155395716389	0.000188130236364228	0.00285540527442181	sig Gene
ENSMUSE00000549907.1	chr17	27450125	27450265	-	ENSMUSG00000063239.17	Grm4	-0.183723355545578	-2.83234593815793	0.00575593780895551	0.050440776122356	-0.187355929677127	-3.91155395716389	0.000188130236364228	0.00285540527442181	sig Gene
ENSMUSE00000549905.1	chr17	27438662	27438862	-	ENSMUSG00000063239.17	Grm4	-0.160249697099311	-2.67251779063212	0.00900757407035129	0.0670386850167163	-0.187355929677127	-3.91155395716389	0.000188130236364228	0.00285540527442181	sig Gene
ENSMUSE00000549903.1	chr17	27438296	27438432	-	ENSMUSG00000063239.17	Grm4	-0.103933140464926	-1.50707109010993	0.135461814020107	0.34800692189557	-0.187355929677127	-3.91155395716389	0.000188130236364228	0.00285540527442181	sig Gene
ENSMUSE00000507972.2	chr17	27434533	27435468	-	ENSMUSG00000063239.17	Grm4	-0.169733146142608	-3.16171650698853	0.00216764288685195	0.0273304956424101	-0.187355929677127	-3.91155395716389	0.000188130236364228	0.00285540527442181	sig Gene
ENSMUSE00000715079.2	chr17	27512792	27513406	-	ENSMUSG00000063239.17	Grm4	-0.213719250613095	-1.53473223256356	0.128525226853539	0.337698317659535	-0.187355929677127	-3.91155395716389	0.000188130236364228	0.00285540527442181	sig Gene
ENSMUSE00000549911.2	chr17	27502647	27503533	-	ENSMUSG00000063239.17	Grm4	-0.19454600056493	-3.22600374153885	0.0017768847366763	0.0241400645375131	-0.187355929677127	-3.91155395716389	0.000188130236364228	0.00285540527442181	sig Gene
ENSMUSE00000715454.1	chr17	27431332	27431578	-	ENSMUSG00000063239.17	Grm4	-0.23199711080955	-3.8807446869438	0.000203671991036759	0.00614429772543806	-0.187355929677127	-3.91155395716389	0.000188130236364228	0.00285540527442181	sig Gene
ENSMUSE00000719842.2	chr17	27425899	27426833	-	ENSMUSG00000063239.17	Grm4	-0.151328694109013	-2.53876900424541	0.0129267195805275	0.0839719888758742	-0.187355929677127	-3.91155395716389	0.000188130236364228	0.00285540527442181	sig Gene
ENSMUSE00001446178.1	chr17	27425907	27426833	-	ENSMUSG00000063239.17	Grm4	-0.151328694109013	-2.53876900424541	0.0129267195805275	0.0839719888758742	-0.187355929677127	-3.91155395716389	0.000188130236364228	0.00285540527442181	sig Gene
ENSMUSE00001447781.1	chr17	27502647	27503324	-	ENSMUSG00000063239.17	Grm4	-0.190828559186938	-2.99486084008991	0.00358674268341048	0.0375227287413869	-0.187355929677127	-3.91155395716389	0.000188130236364228	0.00285540527442181	sig Gene
ENSMUSE00001447181.1	chr17	27426243	27426833	-	ENSMUSG00000063239.17	Grm4	-0.148558321554602	-2.57107939616546	0.0118600534269297	0.0794925820025056	-0.187355929677127	-3.91155395716389	0.000188130236364228	0.00285540527442181	sig Gene
ENSMUSE00001444797.1	chr17	27426556	27426833	-	ENSMUSG00000063239.17	Grm4	-0.188626460578495	-3.09837726785053	0.00262983814952352	0.030778642648265	-0.187355929677127	-3.91155395716389	0.000188130236364228	0.00285540527442181	sig Gene
ENSMUSE00001445946.1	chr17	27426784	27426833	-	ENSMUSG00000063239.17	Grm4	-0.181011996378541	-2.68404698251343	0.00872634130484438	0.0657312348196847	-0.187355929677127	-3.91155395716389	0.000188130236364228	0.00285540527442181	sig Gene
ENSMUSE00000797682.1	chr17	27472908	27473316	-	ENSMUSG00000063239.17	Grm4	-0.201464487932247	-2.77167198323727	0.0068365775801995	0.056252525616038	-0.187355929677127	-3.91155395716389	0.000188130236364228	0.00285540527442181	sig Gene
ENSMUSE00000755204.1	chr17	27450156	27450265	-	ENSMUSG00000063239.17	Grm4	-0.176312296588458	-2.5362696612821	0.0130127244311474	0.0843253540852961	-0.187355929677127	-3.91155395716389	0.000188130236364228	0.00285540527442181	sig Gene
ENSMUSE00000731311.1	chr17	27472908	27473067	-	ENSMUSG00000063239.17	Grm4	-0.25959644764506	-3.26220975150874	0.00158687833135295	0.0224655186581685	-0.187355929677127	-3.91155395716389	0.000188130236364228	0.00285540527442181	sig Both
ENSMUSE00001444697.1	chr17	27556497	27556711	+	ENSMUSG00000046711.16	Hmga1	0.0305706348936989	0.844350111253201	0.400819503227896	0.640976169477699	0.0572007465750331	2.30320502057658	0.0237971620314587	0.088812502693639	None
ENSMUSE00000709254.1	chr17	27556952	27557066	+	ENSMUSG00000046711.16	Hmga1	0.104038527535808	1.16538363692237	0.247090022036306	0.490089525879054	0.0572007465750331	2.30320502057658	0.0237971620314587	0.088812502693639	None
ENSMUSE00000710525.1	chr17	27559533	27559703	+	ENSMUSG00000046711.16	Hmga1	0.0537766966080147	1.5461052449808	0.1257559928304	0.333371402272444	0.0572007465750331	2.30320502057658	0.0237971620314587	0.088812502693639	None
ENSMUSE00000477606.1	chr17	27560928	27561011	+	ENSMUSG00000046711.16	Hmga1	0.0657999007781857	1.92395806440929	0.0576716430195765	0.209489779530489	0.0572007465750331	2.30320502057658	0.0237971620314587	0.088812502693639	None
ENSMUSE00000476306.1	chr17	27561461	27561511	+	ENSMUSG00000046711.16	Hmga1	0.0638385869850028	1.96854065261137	0.0522309027251506	0.197387185180753	0.0572007465750331	2.30320502057658	0.0237971620314587	0.088812502693639	None
ENSMUSE00001444902.1	chr17	27562438	27562846	+	ENSMUSG00000046711.16	Hmga1	0.0788287747054204	2.68086081437704	0.008803252637203	0.0660524984974883	0.0572007465750331	2.30320502057658	0.0237971620314587	0.088812502693639	None
ENSMUSE00001445607.1	chr17	27556574	27556711	+	ENSMUSG00000046711.16	Hmga1	0.0305706348936989	0.844350111253201	0.400819503227896	0.640976169477699	0.0572007465750331	2.30320502057658	0.0237971620314587	0.088812502693639	None
ENSMUSE00000711144.1	chr17	27562438	27563674	+	ENSMUSG00000046711.16	Hmga1	0.076282579277618	2.73853584203211	0.00750221038984409	0.0596560953878156	0.0572007465750331	2.30320502057658	0.0237971620314587	0.088812502693639	None
ENSMUSE00001447323.1	chr17	27556582	27556709	+	ENSMUSG00000046711.16	Hmga1	0.0339197262192391	0.928481873573762	0.355759685828928	0.600288476628171	0.0572007465750331	2.30320502057658	0.0237971620314587	0.088812502693639	None
ENSMUSE00001445581.1	chr17	27562438	27562808	+	ENSMUSG00000046711.16	Hmga1	0.0733617819293236	2.40622108928692	0.0182629111904765	0.103774245739113	0.0572007465750331	2.30320502057658	0.0237971620314587	0.088812502693639	None
ENSMUSE00001445147.1	chr17	27556585	27556711	+	ENSMUSG00000046711.16	Hmga1	0.0305706348936989	0.844350111253201	0.400819503227896	0.640976169477699	0.0572007465750331	2.30320502057658	0.0237971620314587	0.088812502693639	None
ENSMUSE00000246172.4	chr17	27559533	27559670	+	ENSMUSG00000046711.16	Hmga1	0.0422597936176951	1.18061047208574	0.241016697837175	0.483287611983812	0.0572007465750331	2.30320502057658	0.0237971620314587	0.088812502693639	None
ENSMUSE00000482022.4	chr17	27562438	27563668	+	ENSMUSG00000046711.16	Hmga1	0.076282579277618	2.73853584203211	0.00750221038984409	0.0596560953878156	0.0572007465750331	2.30320502057658	0.0237971620314587	0.088812502693639	None
ENSMUSE00001444003.1	chr17	27556604	27557066	+	ENSMUSG00000046711.16	Hmga1	0.0363035504601551	0.954609349980711	0.342454333190111	0.58809191193705	0.0572007465750331	2.30320502057658	0.0237971620314587	0.088812502693639	None
ENSMUSE00001446933.1	chr17	27562438	27563669	+	ENSMUSG00000046711.16	Hmga1	0.076282579277618	2.73853584203211	0.00750221038984409	0.0596560953878156	0.0572007465750331	2.30320502057658	0.0237971620314587	0.088812502693639	None
ENSMUSE00001446685.1	chr17	27556614	27556749	+	ENSMUSG00000046711.16	Hmga1	0.0276739773597635	0.776306028728387	0.43970088583628	0.672524673361994	0.0572007465750331	2.30320502057658	0.0237971620314587	0.088812502693639	None
ENSMUSE00000713555.1	chr17	27562438	27563025	+	ENSMUSG00000046711.16	Hmga1	0.0768612907788912	2.6405671159532	0.00983050192324436	0.0707338849258805	0.0572007465750331	2.30320502057658	0.0237971620314587	0.088812502693639	None
ENSMUSE00000709779.2	chr17	27556615	27556711	+	ENSMUSG00000046711.16	Hmga1	0.0301878634591847	0.836083636809213	0.405427867408361	0.644782192192242	0.0572007465750331	2.30320502057658	0.0237971620314587	0.088812502693639	None
ENSMUSE00000700953.4	chr17	27556632	27556711	+	ENSMUSG00000046711.16	Hmga1	0.0303030687800684	0.839236327599934	0.403666528557439	0.643306127006746	0.0572007465750331	2.30320502057658	0.0237971620314587	0.088812502693639	None
ENSMUSE00001447572.1	chr17	27561465	27561511	+	ENSMUSG00000046711.16	Hmga1	0.0642605519157866	1.98922386368238	0.0498589495849655	0.19186463747109	0.0572007465750331	2.30320502057658	0.0237971620314587	0.088812502693639	None
ENSMUSE00001446268.1	chr17	27562438	27562639	+	ENSMUSG00000046711.16	Hmga1	0.0695802737305457	2.11296185699532	0.0375060243639087	0.161309076301131	0.0572007465750331	2.30320502057658	0.0237971620314587	0.088812502693639	None
ENSMUSE00001446649.1	chr17	27556639	27556711	+	ENSMUSG00000046711.16	Hmga1	0.029950337019704	0.829703699668164	0.409006464628607	0.647841039222622	0.0572007465750331	2.30320502057658	0.0237971620314587	0.088812502693639	None
ENSMUSE00001447504.1	chr17	27563510	27563667	+	ENSMUSG00000046711.16	Hmga1	0.0607873792932222	0.781033903705589	0.436930025696888	0.670252950108346	0.0572007465750331	2.30320502057658	0.0237971620314587	0.088812502693639	None
ENSMUSE00000717351.1	chr17	27556641	27556749	+	ENSMUSG00000046711.16	Hmga1	0.0273659476325675	0.76917225293032	0.443901135203899	0.675926682884817	0.0572007465750331	2.30320502057658	0.0237971620314587	0.088812502693639	None
ENSMUSE00001445540.1	chr17	27562441	27562625	+	ENSMUSG00000046711.16	Hmga1	0.0713038437782393	2.17315513672378	0.0325218735382706	0.148079347148042	0.0572007465750331	2.30320502057658	0.0237971620314587	0.088812502693639	None
ENSMUSE00001444092.1	chr17	27562438	27562972	+	ENSMUSG00000046711.16	Hmga1	0.0777241427091342	2.67011050586983	0.0090673245183715	0.0673177750046338	0.0572007465750331	2.30320502057658	0.0237971620314587	0.088812502693639	None
ENSMUSE00001445476.1	chr17	27556653	27556711	+	ENSMUSG00000046711.16	Hmga1	0.0302788155818534	0.838984459716541	0.403807070018346	0.643407938070304	0.0572007465750331	2.30320502057658	0.0237971620314587	0.088812502693639	None
ENSMUSE00001444223.1	chr17	27562441	27563670	+	ENSMUSG00000046711.16	Hmga1	0.0765047954451538	2.74807858000292	0.00730469689184592	0.058627332508168	0.0572007465750331	2.30320502057658	0.0237971620314587	0.088812502693639	None
ENSMUSE00001446897.1	chr17	27556663	27556711	+	ENSMUSG00000046711.16	Hmga1	0.028806109540121	0.799667004676499	0.426109849785971	0.661937660954824	0.0572007465750331	2.30320502057658	0.0237971620314587	0.088812502693639	None
ENSMUSE00000722070.2	chr17	27562441	27563034	+	ENSMUSG00000046711.16	Hmga1	0.0773805611071476	2.65625168853273	0.00941836710353758	0.0688796407139483	0.0572007465750331	2.30320502057658	0.0237971620314587	0.088812502693639	None
ENSMUSE00001445643.1	chr17	27556668	27556749	+	ENSMUSG00000046711.16	Hmga1	0.0256082499056984	0.717132395696288	0.475238165251347	0.700594436049334	0.0572007465750331	2.30320502057658	0.0237971620314587	0.088812502693639	None
ENSMUSE00001446206.1	chr17	27560932	27561011	+	ENSMUSG00000046711.16	Hmga1	0.0662288236263608	1.92795872990435	0.0571645729123513	0.208347948950478	0.0572007465750331	2.30320502057658	0.0237971620314587	0.088812502693639	None
ENSMUSE00000710590.2	chr17	27562438	27562577	+	ENSMUSG00000046711.16	Hmga1	0.0669712051413723	1.95464017744046	0.053878407798433	0.201011495128415	0.0572007465750331	2.30320502057658	0.0237971620314587	0.088812502693639	None
ENSMUSE00001443867.1	chr17	27556668	27556709	+	ENSMUSG00000046711.16	Hmga1	0.0315409080197754	0.862542897836586	0.390790838643626	0.632208328479847	0.0572007465750331	2.30320502057658	0.0237971620314587	0.088812502693639	None
ENSMUSE00001444517.1	chr17	27562438	27562927	+	ENSMUSG00000046711.16	Hmga1	0.0782594914669018	2.687912868488	0.00863384280188594	0.0652847648548659	0.0572007465750331	2.30320502057658	0.0237971620314587	0.088812502693639	None
ENSMUSE00000709037.1	chr17	27556668	27557066	+	ENSMUSG00000046711.16	Hmga1	0.0343605617743071	0.904193832752124	0.368421816128233	0.611933098114286	0.0572007465750331	2.30320502057658	0.0237971620314587	0.088812502693639	None
ENSMUSE00000709283.1	chr17	27562438	27563663	+	ENSMUSG00000046711.16	Hmga1	0.076282579277618	2.73853584203211	0.00750221038984409	0.0596560953878156	0.0572007465750331	2.30320502057658	0.0237971620314587	0.088812502693639	None
ENSMUSE00001446746.1	chr17	27556695	27556711	+	ENSMUSG00000046711.16	Hmga1	0.0255656513218202	0.703427226501892	0.483692068113706	0.707302207062408	0.0572007465750331	2.30320502057658	0.0237971620314587	0.088812502693639	None
ENSMUSE00001445937.1	chr17	27560916	27561011	+	ENSMUSG00000046711.16	Hmga1	0.0657999007781857	1.92395806440929	0.0576716430195765	0.209489779530489	0.0572007465750331	2.30320502057658	0.0237971620314587	0.088812502693639	None
ENSMUSE00001445802.1	chr17	27565660	27565756	-	ENSMUSG00000062753.14	AI413582	0.184692491711899	2.79550090676983	0.00639177354690761	0.0539274267785065	0.0534264662486665	1.22396863201257	0.224465259726784	0.41187749496595	None
ENSMUSE00001219746.1	chr17	27564562	27564750	-	ENSMUSG00000062753.14	AI413582	0.10825011173327	2.16301600907942	0.0333186631652595	0.150243719835281	0.0534264662486665	1.22396863201257	0.224465259726784	0.41187749496595	None
ENSMUSE00000610290.1	chr17	27564385	27564410	-	ENSMUSG00000062753.14	AI413582	0.0617238502677031	1.13289240306026	0.260412061346241	0.504771419502793	0.0534264662486665	1.22396863201257	0.224465259726784	0.41187749496595	None
ENSMUSE00000355573.1	chr17	27564149	27564254	-	ENSMUSG00000062753.14	AI413582	0.0529807306735405	1.07465799250144	0.285537636668449	0.531287197071995	0.0534264662486665	1.22396863201257	0.224465259726784	0.41187749496595	None
ENSMUSE00000811554.2	chr17	27563573	27564016	-	ENSMUSG00000062753.14	AI413582	0.0400165909118095	0.752626948903484	0.453731969221922	0.683966039695482	0.0534264662486665	1.22396863201257	0.224465259726784	0.41187749496595	None
ENSMUSE00001446239.1	chr17	27564562	27565123	-	ENSMUSG00000062753.14	AI413582	0.104542492072839	2.20215664613351	0.0303337832874116	0.141772166184174	0.0534264662486665	1.22396863201257	0.224465259726784	0.41187749496595	None
ENSMUSE00001447162.1	chr17	27563769	27564410	-	ENSMUSG00000062753.14	AI413582	0.0416920329680033	0.872144826187901	0.385560919705916	0.627514288235514	0.0534264662486665	1.22396863201257	0.224465259726784	0.41187749496595	None
ENSMUSE00001445428.1	chr17	27565376	27565666	-	ENSMUSG00000062753.14	AI413582	0.194060364135682	3.12185497145983	0.00244875133452578	0.0294783722967627	0.0534264662486665	1.22396863201257	0.224465259726784	0.41187749496595	None
ENSMUSE00001446449.1	chr17	27563769	27564016	-	ENSMUSG00000062753.14	AI413582	0.0401616584560821	0.75489928460709	0.452374440957144	0.682808079633851	0.0534264662486665	1.22396863201257	0.224465259726784	0.41187749496595	None
ENSMUSE00000826998.1	chr17	27565245	27565667	-	ENSMUSG00000062753.14	AI413582	0.189926277011662	3.06688051756102	0.00289237563578074	0.0326843229155714	0.0534264662486665	1.22396863201257	0.224465259726784	0.41187749496595	None
ENSMUSE00000700949.3	chr17	27565660	27565708	-	ENSMUSG00000062753.14	AI413582	0.184692491711899	2.79550090676983	0.00639177354690761	0.0539274267785065	0.0534264662486665	1.22396863201257	0.224465259726784	0.41187749496595	None
ENSMUSE00000806748.1	chr17	27564149	27564339	-	ENSMUSG00000062753.14	AI413582	0.0542016081677362	1.12075597108483	0.26551570473847	0.510125597850645	0.0534264662486665	1.22396863201257	0.224465259726784	0.41187749496595	None
ENSMUSE00001445984.1	chr17	27565660	27565676	-	ENSMUSG00000062753.14	AI413582	0.187103498777948	2.83924033585988	0.0056436107287088	0.0498660491993053	0.0534264662486665	1.22396863201257	0.224465259726784	0.41187749496595	None
ENSMUSE00001444674.1	chr17	27564149	27564215	-	ENSMUSG00000062753.14	AI413582	0.057802327355679	1.14524307654353	0.255289638606298	0.499165701499493	0.0534264662486665	1.22396863201257	0.224465259726784	0.41187749496595	None
ENSMUSE00001447258.1	chr17	27563771	27564016	-	ENSMUSG00000062753.14	AI413582	0.0401616584560821	0.75489928460709	0.452374440957144	0.682808079633851	0.0534264662486665	1.22396863201257	0.224465259726784	0.41187749496595	None
ENSMUSE00000833202.2	chr17	27565660	27565726	-	ENSMUSG00000062753.14	AI413582	0.184692491711899	2.79550090676983	0.00639177354690761	0.0539274267785065	0.0534264662486665	1.22396863201257	0.224465259726784	0.41187749496595	None
ENSMUSE00001444523.1	chr17	27565660	27565717	-	ENSMUSG00000062753.14	AI413582	0.184692491711899	2.79550090676983	0.00639177354690761	0.0539274267785065	0.0534264662486665	1.22396863201257	0.224465259726784	0.41187749496595	None
ENSMUSE00000765037.2	chr17	27564622	27564750	-	ENSMUSG00000062753.14	AI413582	0.102903034614194	2.00745944900337	0.0478445288727678	0.187136022437737	0.0534264662486665	1.22396863201257	0.224465259726784	0.41187749496595	None
ENSMUSE00001446553.1	chr17	27563773	27564016	-	ENSMUSG00000062753.14	AI413582	0.0401616584560821	0.75489928460709	0.452374440957144	0.682808079633851	0.0534264662486665	1.22396863201257	0.224465259726784	0.41187749496595	None
ENSMUSE00000817923.1	chr17	27565660	27565749	-	ENSMUSG00000062753.14	AI413582	0.184692491711899	2.79550090676983	0.00639177354690761	0.0539274267785065	0.0534264662486665	1.22396863201257	0.224465259726784	0.41187749496595	None
ENSMUSE00000766754.1	chr17	27564149	27564410	-	ENSMUSG00000062753.14	AI413582	0.0580134206867562	1.19918098004517	0.233755465090757	0.474996013924347	0.0534264662486665	1.22396863201257	0.224465259726784	0.41187749496595	None
ENSMUSE00000246095.4	chr17	27623087	27623495	-	ENSMUSG00000024213.14	Nudt3	0.0591310021041272	1.78464178019566	0.0778503406333496	0.25124759407576	0.0515340024082775	2.31616156687389	0.0230435829032826	0.0868766562684348	None
ENSMUSE00001255781.1	chr17	27596724	27596834	-	ENSMUSG00000024213.14	Nudt3	0.054214316668275	2.26642563182567	0.0259382846389317	0.128869850439736	0.0515340024082775	2.31616156687389	0.0230435829032826	0.0868766562684348	None
ENSMUSE00001235343.1	chr17	27583212	27583256	-	ENSMUSG00000024213.14	Nudt3	0.0559356187390235	2.42803101269718	0.0172682313879972	0.100294416582972	0.0515340024082775	2.31616156687389	0.0230435829032826	0.0868766562684348	None
ENSMUSE00001231420.1	chr17	27582008	27582092	-	ENSMUSG00000024213.14	Nudt3	0.0559114586532477	2.51722366716359	0.0136852116705692	0.0869243945089121	0.0515340024082775	2.31616156687389	0.0230435829032826	0.0868766562684348	None
ENSMUSE00000610288.3	chr17	27579382	27580954	-	ENSMUSG00000024213.14	Nudt3	0.061480852696399	2.55371988856781	0.0124228466101011	0.081848030824312	0.0515340024082775	2.31616156687389	0.0230435829032826	0.0868766562684348	None
ENSMUSE00000734207.2	chr17	27580776	27580954	-	ENSMUSG00000024213.14	Nudt3	0.0530411577043347	2.42257999383454	0.017512195622571	0.101152974218763	0.0515340024082775	2.31616156687389	0.0230435829032826	0.0868766562684348	None
ENSMUSE00001445548.1	chr17	27579387	27580354	-	ENSMUSG00000024213.14	Nudt3	0.0659347661391868	2.50096836913814	0.0142836923715181	0.0891676736499893	0.0515340024082775	2.31616156687389	0.0230435829032826	0.0868766562684348	None
ENSMUSE00000700931.1	chr17	27622591	27622964	-	ENSMUSG00000024213.14	Nudt3	0.0190512757350855	0.510077223673391	0.611305680463305	0.797969663915292	0.0515340024082775	2.31616156687389	0.0230435829032826	0.0868766562684348	None
ENSMUSE00000700930.1	chr17	27580574	27580954	-	ENSMUSG00000024213.14	Nudt3	0.0500590557482834	2.30962969807507	0.0233080060443261	0.120682434050921	0.0515340024082775	2.31616156687389	0.0230435829032826	0.0868766562684348	None
ENSMUSE00000826193.1	chr17	27583212	27583319	-	ENSMUSG00000024213.14	Nudt3	0.0561880804325	2.43977674274995	0.0167528257042228	0.0985440401882796	0.0515340024082775	2.31616156687389	0.0230435829032826	0.0868766562684348	None
ENSMUSE00000762280.1	chr17	27580705	27580954	-	ENSMUSG00000024213.14	Nudt3	0.053454619131481	2.43654072838917	0.0168934336087001	0.0990226057408636	0.0515340024082775	2.31616156687389	0.0230435829032826	0.0868766562684348	None
ENSMUSE00001445726.1	chr17	27580763	27580954	-	ENSMUSG00000024213.14	Nudt3	0.0533006886146056	2.44105642084798	0.0166975115414449	0.0983360273047142	0.0515340024082775	2.31616156687389	0.0230435829032826	0.0868766562684348	None
ENSMUSE00001445340.1	chr17	27623087	27623263	-	ENSMUSG00000024213.14	Nudt3	0.0609387493927501	1.85088654655209	0.067623229230159	0.230825881625966	0.0515340024082775	2.31616156687389	0.0230435829032826	0.0868766562684348	None
ENSMUSE00000700934.2	chr17	27580788	27580927	-	ENSMUSG00000024213.14	Nudt3	0.0514669869754934	2.26130830171308	0.0262665123008578	0.129845676692099	0.0515340024082775	2.31616156687389	0.0230435829032826	0.0868766562684348	None
ENSMUSE00000959236.1	chr17	27581961	27582092	-	ENSMUSG00000024213.14	Nudt3	0.0560185240467797	2.52250853874014	0.0134955467947995	0.0862421068425827	0.0515340024082775	2.31616156687389	0.0230435829032826	0.0868766562684348	None
ENSMUSE00000790587.2	chr17	27611544	27611668	-	ENSMUSG00000024213.14	Nudt3	0.366892213064419	1.6629750531119	0.0999625878469388	0.291350666051469	0.0515340024082775	2.31616156687389	0.0230435829032826	0.0868766562684348	None
ENSMUSE00000959638.1	chr17	27622591	27622844	-	ENSMUSG00000024213.14	Nudt3	0.0195624914680123	0.525133065217352	0.600843667458258	0.790943889557004	0.0515340024082775	2.31616156687389	0.0230435829032826	0.0868766562684348	None
ENSMUSE00000950066.1	chr17	27582034	27582092	-	ENSMUSG00000024213.14	Nudt3	0.0512213580364544	2.25604176978806	0.0266081178152851	0.13090904056516	0.0515340024082775	2.31616156687389	0.0230435829032826	0.0868766562684348	None
ENSMUSE00001447775.1	chr17	27595146	27596834	-	ENSMUSG00000024213.14	Nudt3	0.0569318184682102	2.38563281773842	0.0192483788847907	0.107228378377754	0.0515340024082775	2.31616156687389	0.0230435829032826	0.0868766562684348	None
ENSMUSE00001446093.1	chr17	27623497	27624265	+	ENSMUSG00000116571.1	Gm49741	-0.0574907122286452	-0.354535437554214	0.723806649276796	0.866231803194916	-0.0653255359882599	-0.401152734175051	0.689349938069944	0.825385185409967	None
ENSMUSE00001445917.1	chr17	27635204	27635545	-	ENSMUSG00000052146.16	Rps10	0.0310279188082091	0.875837451395234	0.383561281029878	0.625673471379193	0.1192648593897	1.66330678985792	0.100064355518574	0.240776465140102	None
ENSMUSE00000139784.5	chr17	27630418	27630506	-	ENSMUSG00000052146.16	Rps10	0.0549197403493111	1.45378576061249	0.149650085461441	0.368227620319226	0.1192648593897	1.66330678985792	0.100064355518574	0.240776465140102	None
ENSMUSE00000700926.2	chr17	27635204	27635240	-	ENSMUSG00000052146.16	Rps10	0.0311957171721758	0.881039988876333	0.380754978619039	0.623153791650491	0.1192648593897	1.66330678985792	0.100064355518574	0.240776465140102	None
ENSMUSE00000700898.1	chr17	27630422	27630506	-	ENSMUSG00000052146.16	Rps10	0.0549228289438002	1.45380523897883	0.149644695815896	0.368224317143775	0.1192648593897	1.66330678985792	0.100064355518574	0.240776465140102	None
ENSMUSE00000700895.1	chr17	27630424	27630506	-	ENSMUSG00000052146.16	Rps10	0.0549228289438002	1.45380523897883	0.149644695815896	0.368224317143775	0.1192648593897	1.66330678985792	0.100064355518574	0.240776465140102	None
ENSMUSE00000637608.2	chr17	27630465	27630506	-	ENSMUSG00000052146.16	Rps10	0.0550806449829496	1.45732299300423	0.148673805373735	0.36691512155172	0.1192648593897	1.66330678985792	0.100064355518574	0.240776465140102	None
ENSMUSE00000700904.2	chr17	27635204	27635228	-	ENSMUSG00000052146.16	Rps10	0.031256542207066	0.882531270948608	0.37995293768624	0.622515381519137	0.1192648593897	1.66330678985792	0.100064355518574	0.240776465140102	None
ENSMUSE00000755125.2	chr17	27630969	27631255	-	ENSMUSG00000052146.16	Rps10	0.062939338556378	1.6510023220731	0.102390147106927	0.295348382735384	0.1192648593897	1.66330678985792	0.100064355518574	0.240776465140102	None
ENSMUSE00000816254.1	chr17	27634072	27634254	-	ENSMUSG00000052146.16	Rps10	0.0636017996777638	1.85775206916989	0.066630740377928	0.228775265433134	0.1192648593897	1.66330678985792	0.100064355518574	0.240776465140102	None
ENSMUSE00000768332.1	chr17	27631662	27632356	-	ENSMUSG00000052146.16	Rps10	0.0722128229093598	1.89484579575419	0.0614772741656239	0.217756007334695	0.1192648593897	1.66330678985792	0.100064355518574	0.240776465140102	None
ENSMUSE00000842449.1	chr17	27635204	27635229	-	ENSMUSG00000052146.16	Rps10	0.031256542207066	0.882531270948608	0.37995293768624	0.622515381519137	0.1192648593897	1.66330678985792	0.100064355518574	0.240776465140102	None
ENSMUSE00000763447.2	chr17	27631952	27632356	-	ENSMUSG00000052146.16	Rps10	0.0721321427092928	1.8888128051026	0.0622918424395532	0.219540669229392	0.1192648593897	1.66330678985792	0.100064355518574	0.240776465140102	None
ENSMUSE00000736417.1	chr17	27634744	27635244	-	ENSMUSG00000052146.16	Rps10	0.0341662509050908	0.963154050387197	0.338174126910271	0.583813424512941	0.1192648593897	1.66330678985792	0.100064355518574	0.240776465140102	None
ENSMUSE00000734592.2	chr17	27634073	27634243	-	ENSMUSG00000052146.16	Rps10	0.0635913813630617	1.85712505635733	0.0667208728192749	0.228956135797	0.1192648593897	1.66330678985792	0.100064355518574	0.240776465140102	None
ENSMUSE00000700859.1	chr17	27655509	27655759	+	ENSMUSG00000040276.15	Pacsin1	0.0501787839061313	0.575581954004858	0.566402769381487	0.767595735538597	0.0136281708359159	0.393083093171537	0.69527703689731	0.829647143496438	None
ENSMUSE00000700857.1	chr17	27701732	27701941	+	ENSMUSG00000040276.15	Pacsin1	0.00696425040043791	0.131773337679556	0.895471770281061	0.953853616069094	0.0136281708359159	0.393083093171537	0.69527703689731	0.829647143496438	None
ENSMUSE00000460033.1	chr17	27702700	27702856	+	ENSMUSG00000040276.15	Pacsin1	0.0580311229732162	1.30830160230976	0.194261424084418	0.427335992689933	0.0136281708359159	0.393083093171537	0.69527703689731	0.829647143496438	None
ENSMUSE00000460027.1	chr17	27704845	27705080	+	ENSMUSG00000040276.15	Pacsin1	0.0445249993456469	1.11758714716872	0.2668597310239	0.511443191538757	0.0136281708359159	0.393083093171537	0.69527703689731	0.829647143496438	None
ENSMUSE00000460023.1	chr17	27705625	27705780	+	ENSMUSG00000040276.15	Pacsin1	0.0295365444203888	0.762843828214974	0.44764664564177	0.678990933301644	0.0136281708359159	0.393083093171537	0.69527703689731	0.829647143496438	None
ENSMUSE00000460015.1	chr17	27705917	27706092	+	ENSMUSG00000040276.15	Pacsin1	0.0293740473040915	0.656222356467475	0.513435295788132	0.729690757049777	0.0136281708359159	0.393083093171537	0.69527703689731	0.829647143496438	None
ENSMUSE00000245756.2	chr17	27706994	27707114	+	ENSMUSG00000040276.15	Pacsin1	0.0289540136855285	0.578049480774009	0.564743223128437	0.766450409696875	0.0136281708359159	0.393083093171537	0.69527703689731	0.829647143496438	None
ENSMUSE00000245736.1	chr17	27707219	27707346	+	ENSMUSG00000040276.15	Pacsin1	0.0109541384055425	0.251993387324397	0.801648188659553	0.908330125005643	0.0136281708359159	0.393083093171537	0.69527703689731	0.829647143496438	None
ENSMUSE00000459997.1	chr17	27707880	27708067	+	ENSMUSG00000040276.15	Pacsin1	0.00396010721574367	0.0875867975193203	0.930408981757809	0.970220379917859	0.0136281708359159	0.393083093171537	0.69527703689731	0.829647143496438	None
ENSMUSE00000657939.1	chr17	27708426	27708659	+	ENSMUSG00000040276.15	Pacsin1	-0.00963126826704934	-0.217130828115099	0.828621343028426	0.922251428762066	0.0136281708359159	0.393083093171537	0.69527703689731	0.829647143496438	None
ENSMUSE00000700854.2	chr17	27655548	27655759	+	ENSMUSG00000040276.15	Pacsin1	0.0508899226129746	0.583885051473943	0.560827980281812	0.763838394363325	0.0136281708359159	0.393083093171537	0.69527703689731	0.829647143496438	None
ENSMUSE00000700853.1	chr17	27701826	27701941	+	ENSMUSG00000040276.15	Pacsin1	0.0160778321389842	0.307526598398495	0.75918704223739	0.885772028320399	0.0136281708359159	0.393083093171537	0.69527703689731	0.829647143496438	None
ENSMUSE00000348638.3	chr17	27708426	27711111	+	ENSMUSG00000040276.15	Pacsin1	0.0231144397772461	0.587311730110598	0.558535176461436	0.762365779464846	0.0136281708359159	0.393083093171537	0.69527703689731	0.829647143496438	None
ENSMUSE00000460067.2	chr17	27655588	27655759	+	ENSMUSG00000040276.15	Pacsin1	0.051594334779685	0.592223951708585	0.555256496023679	0.759963048932719	0.0136281708359159	0.393083093171537	0.69527703689731	0.829647143496438	None
ENSMUSE00000460051.1	chr17	27701767	27701941	+	ENSMUSG00000040276.15	Pacsin1	0.00533055500734864	0.100954671597111	0.919821737383397	0.965458180023644	0.0136281708359159	0.393083093171537	0.69527703689731	0.829647143496438	None
ENSMUSE00001447660.1	chr17	27708426	27711482	+	ENSMUSG00000040276.15	Pacsin1	0.0230386986071082	0.585475753307472	0.559763059087111	0.763135528251041	0.0136281708359159	0.393083093171537	0.69527703689731	0.829647143496438	None
ENSMUSE00001447134.1	chr17	27685181	27685425	+	ENSMUSG00000040276.15	Pacsin1	0.0445358403796458	0.42102466940631	0.674788759784316	0.83790686729641	0.0136281708359159	0.393083093171537	0.69527703689731	0.829647143496438	None
ENSMUSE00000812296.1	chr17	27685197	27685425	+	ENSMUSG00000040276.15	Pacsin1	0.0445358403796458	0.42102466940631	0.674788759784316	0.83790686729641	0.0136281708359159	0.393083093171537	0.69527703689731	0.829647143496438	None
ENSMUSE00000657940.2	chr17	27685227	27685425	+	ENSMUSG00000040276.15	Pacsin1	0.0445358403796458	0.42102466940631	0.674788759784316	0.83790686729641	0.0136281708359159	0.393083093171537	0.69527703689731	0.829647143496438	None
ENSMUSE00001444847.1	chr17	27685239	27685425	+	ENSMUSG00000040276.15	Pacsin1	0.0445358403796458	0.42102466940631	0.674788759784316	0.83790686729641	0.0136281708359159	0.393083093171537	0.69527703689731	0.829647143496438	None
ENSMUSE00001446573.1	chr17	27704845	27704962	+	ENSMUSG00000040276.15	Pacsin1	0.0535960361580069	1.16990487558502	0.245275418197915	0.488000079446864	0.0136281708359159	0.393083093171537	0.69527703689731	0.829647143496438	None
ENSMUSE00001446977.1	chr17	27704457	27704552	+	ENSMUSG00000040276.15	Pacsin1	0.17025091660303	0.69363301718783	0.48978404750095	0.712103278869648	0.0136281708359159	0.393083093171537	0.69527703689731	0.829647143496438	None
ENSMUSE00001444480.1	chr17	27708426	27708692	+	ENSMUSG00000040276.15	Pacsin1	-0.00596056439597848	-0.137337728568193	0.891085289724305	0.953155090070469	0.0136281708359159	0.393083093171537	0.69527703689731	0.829647143496438	None
ENSMUSE00001445370.1	chr17	27705649	27705780	+	ENSMUSG00000040276.15	Pacsin1	0.0226153423073494	0.568856907877879	0.570937776902878	0.770629526986447	0.0136281708359159	0.393083093171537	0.69527703689731	0.829647143496438	None
ENSMUSE00001443954.1	chr17	27707880	27708063	+	ENSMUSG00000040276.15	Pacsin1	0.00384665897287974	0.0848247189620796	0.932598151495755	0.971223315325678	0.0136281708359159	0.393083093171537	0.69527703689731	0.829647143496438	None
ENSMUSE00001444963.1	chr17	27708426	27708656	+	ENSMUSG00000040276.15	Pacsin1	-0.00728117921353082	-0.164142225012027	0.870004840104843	0.94258285984751	0.0136281708359159	0.393083093171537	0.69527703689731	0.829647143496438	None
ENSMUSE00001445756.1	chr17	27706480	27707114	+	ENSMUSG00000040276.15	Pacsin1	0.0202472831839601	0.406915124251123	0.685082601561167	0.843853597985426	0.0136281708359159	0.393083093171537	0.69527703689731	0.829647143496438	None
ENSMUSE00001446059.1	chr17	27707219	27707280	+	ENSMUSG00000040276.15	Pacsin1	0.0173867423612052	0.358336233280375	0.720970938703984	0.86465334653523	0.0136281708359159	0.393083093171537	0.69527703689731	0.829647143496438	None
ENSMUSE00001447613.1	chr17	27706534	27708067	+	ENSMUSG00000040276.15	Pacsin1	0.0156665031758677	0.360635173257951	0.7192576276684	0.863622727442356	0.0136281708359159	0.393083093171537	0.69527703689731	0.829647143496438	None
ENSMUSE00000700852.1	chr17	27708426	27708677	+	ENSMUSG00000040276.15	Pacsin1	-0.00936299950161077	-0.210293109662476	0.83393698660037	0.924972495884975	0.0136281708359159	0.393083093171537	0.69527703689731	0.829647143496438	None
ENSMUSE00000365771.1	chr17	27719965	27720396	-	ENSMUSG00000024215.14	Spdef	0.428255175725613	2.08202762718095	0.0403156620291832	0.168484055502508	0.253121139039751	2.15679714235795	0.0339462736840384	0.113746497326788	None
ENSMUSE00000139796.1	chr17	27718024	27718221	-	ENSMUSG00000024215.14	Spdef	0.322803535039346	2.20474048798692	0.0301452305601442	0.141247330082174	0.253121139039751	2.15679714235795	0.0339462736840384	0.113746497326788	None
ENSMUSE00000245621.1	chr17	27717418	27717465	-	ENSMUSG00000024215.14	Spdef	0.36038003872784	1.73360036554304	0.0865773871987344	0.267638172207066	0.253121139039751	2.15679714235795	0.0339462736840384	0.113746497326788	None
ENSMUSE00001212329.1	chr17	27717169	27717315	-	ENSMUSG00000024215.14	Spdef	0.298169655158502	1.72635939015536	0.0878782116327339	0.270062541552179	0.253121139039751	2.15679714235795	0.0339462736840384	0.113746497326788	None
ENSMUSE00000700845.1	chr17	27714352	27715046	-	ENSMUSG00000024215.14	Spdef	0.215416977683591	1.82288954380147	0.0717995073707795	0.239383826640633	0.253121139039751	2.15679714235795	0.0339462736840384	0.113746497326788	None
ENSMUSE00001449352.1	chr17	27718024	27718349	-	ENSMUSG00000024215.14	Spdef	0.287961370608419	1.96599356105286	0.0525295398085662	0.198070462077372	0.253121139039751	2.15679714235795	0.0339462736840384	0.113746497326788	None
ENSMUSE00000820793.2	chr17	27717418	27717539	-	ENSMUSG00000024215.14	Spdef	0.383972643837282	1.85662482915885	0.0667928532004941	0.229105812886489	0.253121139039751	2.15679714235795	0.0339462736840384	0.113746497326788	None
ENSMUSE00000379161.4	chr17	27714442	27715046	-	ENSMUSG00000024215.14	Spdef	0.203627373400249	1.71470509227194	0.0900055274691408	0.27399172368049	0.253121139039751	2.15679714235795	0.0339462736840384	0.113746497326788	None
ENSMUSE00000881310.1	chr17	27714663	27715046	-	ENSMUSG00000024215.14	Spdef	0.20482743310508	1.67864478629819	0.0968562170688874	0.285944182532486	0.253121139039751	2.15679714235795	0.0339462736840384	0.113746497326788	None
ENSMUSE00000887373.1	chr17	27714449	27714610	-	ENSMUSG00000024215.14	Spdef	0.303078552920875	1.91838662673154	0.0583841374591639	0.211004017934029	0.253121139039751	2.15679714235795	0.0339462736840384	0.113746497326788	None
ENSMUSE00001450022.1	chr17	27717418	27717719	-	ENSMUSG00000024215.14	Spdef	0.385592252818757	1.85816875567496	0.0665708985744403	0.228666473619853	0.253121139039751	2.15679714235795	0.0339462736840384	0.113746497326788	None
ENSMUSE00000741757.2	chr17	27714451	27715046	-	ENSMUSG00000024215.14	Spdef	0.203748739830489	1.71687317309683	0.0896066144072127	0.27322997433371	0.253121139039751	2.15679714235795	0.0339462736840384	0.113746497326788	None
ENSMUSE00001450372.1	chr17	27714659	27715046	-	ENSMUSG00000024215.14	Spdef	0.196133305622794	1.60855979860462	0.111382477682555	0.310549712941515	0.253121139039751	2.15679714235795	0.0339462736840384	0.113746497326788	None
ENSMUSE00000775068.2	chr17	27719992	27720396	-	ENSMUSG00000024215.14	Spdef	0.458212052235427	2.23299182120927	0.0281495681311836	0.135508195878612	0.253121139039751	2.15679714235795	0.0339462736840384	0.113746497326788	None
ENSMUSE00001449699.1	chr17	27820177	27820625	-	ENSMUSG00000056692.13	Ilrun	0.0270365187988765	0.898142471164779	0.371620473854201	0.6146867415987	0.0229534934368686	1.04004241526092	0.301373654131377	0.496712024743945	None
ENSMUSE00000449145.1	chr17	27793909	27794063	-	ENSMUSG00000056692.13	Ilrun	0.0116011977302392	0.462452007309455	0.64492663408004	0.819399757583055	0.0229534934368686	1.04004241526092	0.301373654131377	0.496712024743945	None
ENSMUSE00000449130.1	chr17	27786071	27786268	-	ENSMUSG00000056692.13	Ilrun	0.0179470981203766	0.743004842251332	0.45950620931426	0.688725244017724	0.0229534934368686	1.04004241526092	0.301373654131377	0.496712024743945	None
ENSMUSE00000449140.3	chr17	27767911	27768239	-	ENSMUSG00000056692.13	Ilrun	0.021713118297138	0.750108673346072	0.455239153744856	0.68522922787741	0.0229534934368686	1.04004241526092	0.301373654131377	0.496712024743945	None
ENSMUSE00000700827.3	chr17	27751235	27753995	-	ENSMUSG00000056692.13	Ilrun	0.0388434220985842	1.47255963790614	0.14452494935859	0.360980316193648	0.0229534934368686	1.04004241526092	0.301373654131377	0.496712024743945	None
ENSMUSE00000610260.1	chr17	27820177	27820542	-	ENSMUSG00000056692.13	Ilrun	0.0270365187988765	0.898142471164779	0.371620473854201	0.6146867415987	0.0229534934368686	1.04004241526092	0.301373654131377	0.496712024743945	None
ENSMUSE00000700825.1	chr17	27768136	27768239	-	ENSMUSG00000056692.13	Ilrun	0.0375947633696323	1.23401340185875	0.220563882192199	0.459616194040652	0.0229534934368686	1.04004241526092	0.301373654131377	0.496712024743945	None
ENSMUSE00000700822.1	chr17	27751246	27753995	-	ENSMUSG00000056692.13	Ilrun	0.0388492270236355	1.47278038563712	0.144465511227546	0.360904455934296	0.0229534934368686	1.04004241526092	0.301373654131377	0.496712024743945	None
ENSMUSE00001448254.1	chr17	27820177	27820648	-	ENSMUSG00000056692.13	Ilrun	0.0271327423718979	0.900703476183756	0.370264632015323	0.613570056813967	0.0229534934368686	1.04004241526092	0.301373654131377	0.496712024743945	None
ENSMUSE00001449835.1	chr17	27753207	27753995	-	ENSMUSG00000056692.13	Ilrun	0.0314675505142309	1.32427983748536	0.188923381440899	0.420706175254914	0.0229534934368686	1.04004241526092	0.301373654131377	0.496712024743945	None
ENSMUSE00001448474.1	chr17	27820177	27820452	-	ENSMUSG00000056692.13	Ilrun	0.0289220287489703	0.964163165538584	0.337670959294272	0.583381148780741	0.0229534934368686	1.04004241526092	0.301373654131377	0.496712024743945	None
ENSMUSE00001450273.1	chr17	27753277	27753995	-	ENSMUSG00000056692.13	Ilrun	0.02559210725659	1.07090574535136	0.287211925418345	0.533049218815264	0.0229534934368686	1.04004241526092	0.301373654131377	0.496712024743945	None
ENSMUSE00000713263.3	chr17	27820177	27820566	-	ENSMUSG00000056692.13	Ilrun	0.0270365187988765	0.898142471164779	0.371620473854201	0.6146867415987	0.0229534934368686	1.04004241526092	0.301373654131377	0.496712024743945	None
ENSMUSE00001448551.1	chr17	27758036	27758972	-	ENSMUSG00000056692.13	Ilrun	0.00872174838265287	0.0629518368062225	0.949951129288128	0.978644113155968	0.0229534934368686	1.04004241526092	0.301373654131377	0.496712024743945	None
ENSMUSE00001448989.1	chr17	27820177	27820454	-	ENSMUSG00000056692.13	Ilrun	0.0279055402525618	0.924649175360067	0.357739025518802	0.602188711236021	0.0229534934368686	1.04004241526092	0.301373654131377	0.496712024743945	None
ENSMUSE00000700820.1	chr17	27767489	27768239	-	ENSMUSG00000056692.13	Ilrun	0.0233234812046852	0.815272500677115	0.417171383999127	0.654764399804328	0.0229534934368686	1.04004241526092	0.301373654131377	0.496712024743945	None
ENSMUSE00000700826.2	chr17	27820177	27820481	-	ENSMUSG00000056692.13	Ilrun	0.0272273651005748	0.904441933274131	0.36829104708446	0.611815545133412	0.0229534934368686	1.04004241526092	0.301373654131377	0.496712024743945	None
ENSMUSE00001450107.1	chr17	27786058	27786268	-	ENSMUSG00000056692.13	Ilrun	0.0178805007374099	0.739990108204826	0.461323934522815	0.690101649001187	0.0229534934368686	1.04004241526092	0.301373654131377	0.496712024743945	None
ENSMUSE00000801037.1	chr17	27839974	27840169	+	ENSMUSG00000024217.10	Snrpc	0.0314140856670152	1.02281945773943	0.309265460183932	0.555564225557405	0.0446134376495048	1.59062776139072	0.115537176016922	0.264467058647948	None
ENSMUSE00000499947.1	chr17	27840464	27840506	+	ENSMUSG00000024217.10	Snrpc	0.029970359549092	1.03206381098749	0.304939637055995	0.551131122355536	0.0446134376495048	1.59062776139072	0.115537176016922	0.264467058647948	None
ENSMUSE00000139815.1	chr17	27842270	27842378	+	ENSMUSG00000024217.10	Snrpc	0.0584477688800179	2.00383161144705	0.0482396442483273	0.188071814173854	0.0446134376495048	1.59062776139072	0.115537176016922	0.264467058647948	None
ENSMUSE00001264361.1	chr17	27845183	27845272	+	ENSMUSG00000024217.10	Snrpc	0.0823292605263169	2.40570361218758	0.0182871192689068	0.103850924354055	0.0446134376495048	1.59062776139072	0.115537176016922	0.264467058647948	None
ENSMUSE00000139812.1	chr17	27847953	27848057	+	ENSMUSG00000024217.10	Snrpc	0.0792555758227602	2.23263757996328	0.028173856468884	0.135577651185694	0.0446134376495048	1.59062776139072	0.115537176016922	0.264467058647948	None
ENSMUSE00001448396.1	chr17	27851638	27851968	+	ENSMUSG00000024217.10	Snrpc	0.0777867426316894	2.1858682188857	0.0315463130488545	0.145309317534798	0.0446134376495048	1.59062776139072	0.115537176016922	0.264467058647948	None
ENSMUSE00001448854.1	chr17	27840084	27840169	+	ENSMUSG00000024217.10	Snrpc	0.0313465035602787	1.02196778628408	0.309666059167529	0.555914301801487	0.0446134376495048	1.59062776139072	0.115537176016922	0.264467058647948	None
ENSMUSE00000778088.1	chr17	27840464	27842378	+	ENSMUSG00000024217.10	Snrpc	0.062519354665724	2.16947688231548	0.0328089911408977	0.148922888076184	0.0446134376495048	1.59062776139072	0.115537176016922	0.264467058647948	None
ENSMUSE00000805373.1	chr17	27847953	27851968	+	ENSMUSG00000024217.10	Snrpc	0.0731258231916662	2.14016497389703	0.0351769850739954	0.155268514002141	0.0446134376495048	1.59062776139072	0.115537176016922	0.264467058647948	None
ENSMUSE00001449171.1	chr17	27840087	27840169	+	ENSMUSG00000024217.10	Snrpc	0.0313465035602787	1.02196778628408	0.309666059167529	0.555914301801487	0.0446134376495048	1.59062776139072	0.115537176016922	0.264467058647948	None
ENSMUSE00000383932.8	chr17	27851638	27851965	+	ENSMUSG00000024217.10	Snrpc	0.0777867426316894	2.1858682188857	0.0315463130488545	0.145309317534798	0.0446134376495048	1.59062776139072	0.115537176016922	0.264467058647948	None
ENSMUSE00000501996.6	chr17	27840135	27840169	+	ENSMUSG00000024217.10	Snrpc	0.0312333459184608	1.0173394809863	0.311849161828095	0.558172551438182	0.0446134376495048	1.59062776139072	0.115537176016922	0.264467058647948	None
ENSMUSE00001447992.1	chr17	27840464	27840806	+	ENSMUSG00000024217.10	Snrpc	0.0345249120927804	1.17959334561622	0.241419021642594	0.483750632742325	0.0446134376495048	1.59062776139072	0.115537176016922	0.264467058647948	None
ENSMUSE00001449239.1	chr17	27840155	27840363	+	ENSMUSG00000024217.10	Snrpc	0.0269498817966601	0.882532229448838	0.379952422525945	0.622515381519137	0.0446134376495048	1.59062776139072	0.115537176016922	0.264467058647948	None
ENSMUSE00001449008.1	chr17	27851638	27851963	+	ENSMUSG00000024217.10	Snrpc	0.0778674049412572	2.18779883258941	0.0314004198698409	0.144908148953403	0.0446134376495048	1.59062776139072	0.115537176016922	0.264467058647948	None
ENSMUSE00000700784.2	chr17	27856441	27856794	+	ENSMUSG00000039512.12	Uhrf1bp1	0.00468546132683268	0.0579534983199038	0.953920287370244	0.980287423771528	0.0430827160658591	1.4771675378939	0.143456857383204	0.306731872481924	None
ENSMUSE00001286894.1	chr17	27876663	27876825	+	ENSMUSG00000039512.12	Uhrf1bp1	0.103291683336806	1.57960808601349	0.117872610854318	0.321057240609528	0.0430827160658591	1.4771675378939	0.143456857383204	0.306731872481924	None
ENSMUSE00001304786.1	chr17	27876924	27876962	+	ENSMUSG00000039512.12	Uhrf1bp1	0.149306259332289	1.93813825906604	0.0558913429441343	0.205580603695349	0.0430827160658591	1.4771675378939	0.143456857383204	0.306731872481924	None
ENSMUSE00001233846.1	chr17	27877322	27877413	+	ENSMUSG00000039512.12	Uhrf1bp1	0.110060562873029	1.57010286313234	0.120068075267111	0.324611108311372	0.0430827160658591	1.4771675378939	0.143456857383204	0.306731872481924	None
ENSMUSE00001293900.1	chr17	27879224	27879413	+	ENSMUSG00000039512.12	Uhrf1bp1	0.0339253455128739	0.477667509282357	0.634100268681927	0.812572911054578	0.0430827160658591	1.4771675378939	0.143456857383204	0.306731872481924	None
ENSMUSE00000449240.1	chr17	27879651	27879791	+	ENSMUSG00000039512.12	Uhrf1bp1	-0.017654577976908	-0.281406143290932	0.779075761341159	0.896495739806613	0.0430827160658591	1.4771675378939	0.143456857383204	0.306731872481924	None
ENSMUSE00000449238.1	chr17	27880135	27880305	+	ENSMUSG00000039512.12	Uhrf1bp1	0.00604777161310013	0.0950363988985254	0.924507290502919	0.967568758424263	0.0430827160658591	1.4771675378939	0.143456857383204	0.306731872481924	None
ENSMUSE00000449235.1	chr17	27881429	27881615	+	ENSMUSG00000039512.12	Uhrf1bp1	0.0937462455046303	1.56898405408647	0.120328621208795	0.325115797445995	0.0430827160658591	1.4771675378939	0.143456857383204	0.306731872481924	None
ENSMUSE00000449232.1	chr17	27884021	27884107	+	ENSMUSG00000039512.12	Uhrf1bp1	0.106516852992317	1.42329386097682	0.15827337474749	0.38020649602718	0.0430827160658591	1.4771675378939	0.143456857383204	0.306731872481924	None
ENSMUSE00000449227.1	chr17	27884434	27884604	+	ENSMUSG00000039512.12	Uhrf1bp1	0.0651158993616024	1.07581147208963	0.285024294772574	0.530788636123864	0.0430827160658591	1.4771675378939	0.143456857383204	0.306731872481924	None
ENSMUSE00000449221.1	chr17	27884913	27885052	+	ENSMUSG00000039512.12	Uhrf1bp1	0.0277172128934278	0.389164126960918	0.698117918174772	0.851684764627605	0.0430827160658591	1.4771675378939	0.143456857383204	0.306731872481924	None
ENSMUSE00000449217.1	chr17	27885407	27885548	+	ENSMUSG00000039512.12	Uhrf1bp1	0.0112360691105253	0.187372717944315	0.851810339479341	0.933497781230007	0.0430827160658591	1.4771675378939	0.143456857383204	0.306731872481924	None
ENSMUSE00000449213.1	chr17	27885901	27886094	+	ENSMUSG00000039512.12	Uhrf1bp1	0.0516549794624938	0.860398890401275	0.391964585207775	0.633173728208805	0.0430827160658591	1.4771675378939	0.143456857383204	0.306731872481924	None
ENSMUSE00000549744.2	chr17	27886263	27887692	+	ENSMUSG00000039512.12	Uhrf1bp1	0.0705996527941587	1.96097966250292	0.0531216459536354	0.19930812240594	0.0430827160658591	1.4771675378939	0.143456857383204	0.306731872481924	None
ENSMUSE00000610252.1	chr17	27890000	27890196	+	ENSMUSG00000039512.12	Uhrf1bp1	0.130315141096297	2.26489382648752	0.0260361548115922	0.1291620326383	0.0430827160658591	1.4771675378939	0.143456857383204	0.306731872481924	None
ENSMUSE00001302192.1	chr17	27893141	27893292	+	ENSMUSG00000039512.12	Uhrf1bp1	0.0639776613247611	1.16706474343127	0.246414194015298	0.489276549670525	0.0430827160658591	1.4771675378939	0.143456857383204	0.306731872481924	None
ENSMUSE00001206285.1	chr17	27893379	27893529	+	ENSMUSG00000039512.12	Uhrf1bp1	0.022260465565079	0.39352535826337	0.694906688884202	0.849820703677724	0.0430827160658591	1.4771675378939	0.143456857383204	0.306731872481924	None
ENSMUSE00001291057.1	chr17	27894547	27894809	+	ENSMUSG00000039512.12	Uhrf1bp1	-0.0191128740750136	-0.338559898018179	0.735767549540489	0.872932065523069	0.0430827160658591	1.4771675378939	0.143456857383204	0.306731872481924	None
ENSMUSE00000610248.1	chr17	27895270	27895378	+	ENSMUSG00000039512.12	Uhrf1bp1	0.0861568962770612	1.5799948534129	0.117783960500683	0.320924662030304	0.0430827160658591	1.4771675378939	0.143456857383204	0.306731872481924	None
ENSMUSE00000610247.1	chr17	27895460	27895560	+	ENSMUSG00000039512.12	Uhrf1bp1	0.119866638553772	2.28784143885147	0.0246034979651315	0.124789596454205	0.0430827160658591	1.4771675378939	0.143456857383204	0.306731872481924	None
ENSMUSE00000610246.2	chr17	27895882	27900041	+	ENSMUSG00000039512.12	Uhrf1bp1	0.0573527717594143	1.69209939835685	0.0942520698596032	0.281531528069155	0.0430827160658591	1.4771675378939	0.143456857383204	0.306731872481924	None
ENSMUSE00001449519.1	chr17	27856606	27856669	+	ENSMUSG00000039512.12	Uhrf1bp1	0.0886622871417932	0.623867667564059	0.534367954437694	0.745092621560319	0.0430827160658591	1.4771675378939	0.143456857383204	0.306731872481924	None
ENSMUSE00000779409.1	chr17	27879651	27879761	+	ENSMUSG00000039512.12	Uhrf1bp1	-0.0431731221292127	-0.667963511942395	0.505947881351057	0.724177251815676	0.0430827160658591	1.4771675378939	0.143456857383204	0.306731872481924	None
ENSMUSE00000818879.1	chr17	27890105	27890196	+	ENSMUSG00000039512.12	Uhrf1bp1	0.0968998136864223	1.48502218455322	0.141199053786767	0.356290379983443	0.0430827160658591	1.4771675378939	0.143456857383204	0.306731872481924	None
ENSMUSE00000764163.1	chr17	27895270	27895366	+	ENSMUSG00000039512.12	Uhrf1bp1	0.0893128777419942	1.63857164459816	0.104960836387681	0.299808571331417	0.0430827160658591	1.4771675378939	0.143456857383204	0.306731872481924	None
ENSMUSE00001449123.1	chr17	27894695	27894809	+	ENSMUSG00000039512.12	Uhrf1bp1	-0.0522124620970497	-0.83462232225063	0.406245854225703	0.645440657419655	0.0430827160658591	1.4771675378939	0.143456857383204	0.306731872481924	None
ENSMUSE00001449165.1	chr17	27895882	27895974	+	ENSMUSG00000039512.12	Uhrf1bp1	0.103549398500086	2.06065800543824	0.0423610444777852	0.173672518456787	0.0430827160658591	1.4771675378939	0.143456857383204	0.306731872481924	None
ENSMUSE00001450941.1	chr17	27897048	27897223	+	ENSMUSG00000039512.12	Uhrf1bp1	0.0426006881446901	0.819232323446614	0.414921305834573	0.652825445211679	0.0430827160658591	1.4771675378939	0.143456857383204	0.306731872481924	None
ENSMUSE00000700783.1	chr17	27908781	27909242	-	ENSMUSG00000024218.13	Taf11	-0.133313735303957	-2.1431648157317	0.0349280040696507	0.154592913205906	-0.0282165117612844	-1.14448097186062	0.255750172386162	0.448731021015566	None
ENSMUSE00000700781.1	chr17	27907501	27908243	-	ENSMUSG00000024218.13	Taf11	-0.00278438974201784	-0.0887145502352344	0.929515299945332	0.969769713100942	-0.0282165117612844	-1.14448097186062	0.255750172386162	0.448731021015566	None
ENSMUSE00000244571.1	chr17	27905262	27905410	-	ENSMUSG00000024218.13	Taf11	-0.0271884477570711	-0.810766152714035	0.419740897540269	0.6567382769837	-0.0282165117612844	-1.14448097186062	0.255750172386162	0.448731021015566	None
ENSMUSE00000139823.2	chr17	27903101	27903188	-	ENSMUSG00000024218.13	Taf11	-0.031992871890883	-0.874370883722235	0.384354685353712	0.626388971400724	-0.0282165117612844	-1.14448097186062	0.255750172386162	0.448731021015566	None
ENSMUSE00001213027.1	chr17	27902528	27902624	-	ENSMUSG00000024218.13	Taf11	0.0199382475338164	0.572899428630814	0.568209610352943	0.768868088863984	-0.0282165117612844	-1.14448097186062	0.255750172386162	0.448731021015566	None
ENSMUSE00000700780.1	chr17	27901122	27901789	-	ENSMUSG00000024218.13	Taf11	0.00391166182445986	0.129059848260943	0.897612037518917	0.95479821827169	-0.0282165117612844	-1.14448097186062	0.255750172386162	0.448731021015566	None
ENSMUSE00001448080.1	chr17	27902528	27903339	-	ENSMUSG00000024218.13	Taf11	0.00153324326942523	0.0474270868509287	0.962282947231967	0.984155706274794	-0.0282165117612844	-1.14448097186062	0.255750172386162	0.448731021015566	None
ENSMUSE00001450778.1	chr17	27901124	27901789	-	ENSMUSG00000024218.13	Taf11	0.00391166182445986	0.129059848260943	0.897612037518917	0.95479821827169	-0.0282165117612844	-1.14448097186062	0.255750172386162	0.448731021015566	None
ENSMUSE00001447851.1	chr17	27907501	27909844	-	ENSMUSG00000024218.13	Taf11	-0.0331463020917258	-1.07002692830835	0.287605034578334	0.533454589876194	-0.0282165117612844	-1.14448097186062	0.255750172386162	0.448731021015566	None
ENSMUSE00001449749.1	chr17	27901126	27901789	-	ENSMUSG00000024218.13	Taf11	0.00391166182445986	0.129059848260943	0.897612037518917	0.95479821827169	-0.0282165117612844	-1.14448097186062	0.255750172386162	0.448731021015566	None
ENSMUSE00000657934.1	chr17	27907501	27907724	-	ENSMUSG00000024218.13	Taf11	0.0225359223560992	0.623449452129489	0.534641371836849	0.745312657261943	-0.0282165117612844	-1.14448097186062	0.255750172386162	0.448731021015566	None
ENSMUSE00000139826.2	chr17	27901128	27901789	-	ENSMUSG00000024218.13	Taf11	0.00383040234712576	0.126380585167864	0.899726052730891	0.955872029834039	-0.0282165117612844	-1.14448097186062	0.255750172386162	0.448731021015566	None
ENSMUSE00000771465.1	chr17	27903101	27903271	-	ENSMUSG00000024218.13	Taf11	-0.0326103515377165	-0.892908352883107	0.374401240979112	0.617321657648354	-0.0282165117612844	-1.14448097186062	0.255750172386162	0.448731021015566	None
ENSMUSE00000840173.1	chr17	27901662	27901789	-	ENSMUSG00000024218.13	Taf11	0.00976054056065188	0.294153070281638	0.769350648643909	0.891279850039514	-0.0282165117612844	-1.14448097186062	0.255750172386162	0.448731021015566	None
ENSMUSE00001449747.1	chr17	27906240	27907735	-	ENSMUSG00000024218.13	Taf11	0.0242383199792515	0.709148407528388	0.4801529510239	0.704560940960904	-0.0282165117612844	-1.14448097186062	0.255750172386162	0.448731021015566	None
ENSMUSE00001448737.1	chr17	27908770	27909139	-	ENSMUSG00000024218.13	Taf11	-0.139779961053476	-2.26384882851222	0.0261031081145133	0.129361165658932	-0.0282165117612844	-1.14448097186062	0.255750172386162	0.448731021015566	None
ENSMUSE00001450906.1	chr17	27907809	27908243	-	ENSMUSG00000024218.13	Taf11	-0.0574124908911528	-1.29971109115874	0.19717752296716	0.431206278511965	-0.0282165117612844	-1.14448097186062	0.255750172386162	0.448731021015566	None
ENSMUSE00001447896.1	chr17	27909306	27909646	+	ENSMUSG00000024219.16	Anks1	-0.111441080693219	-1.652896336211	0.102002973790578	0.294767611828481	-0.0050200130008459	-0.25672727138912	0.798031629902214	0.895669468709269	None
ENSMUSE00000657933.1	chr17	27974905	27974985	+	ENSMUSG00000024219.16	Anks1	-0.0299292039813531	-0.451714885799156	0.652613019751798	0.823972708517269	-0.0050200130008459	-0.25672727138912	0.798031629902214	0.895669468709269	None
ENSMUSE00000657932.1	chr17	27976561	27976717	+	ENSMUSG00000024219.16	Anks1	0.0391616842048817	0.926125953387526	0.35697553183392	0.60146056443042	-0.0050200130008459	-0.25672727138912	0.798031629902214	0.895669468709269	None
ENSMUSE00000657930.1	chr17	27985066	27985362	+	ENSMUSG00000024219.16	Anks1	0.0269580553198961	0.80208912952447	0.424715104541829	0.66075933382605	-0.0050200130008459	-0.25672727138912	0.798031629902214	0.895669468709269	None
ENSMUSE00000657929.1	chr17	27986252	27986327	+	ENSMUSG00000024219.16	Anks1	0.0515304640461324	1.26958266731926	0.207662514817531	0.443966029326115	-0.0050200130008459	-0.25672727138912	0.798031629902214	0.895669468709269	None
ENSMUSE00000657928.1	chr17	27986551	27986652	+	ENSMUSG00000024219.16	Anks1	0.0356736375925031	0.850206346480728	0.397574246782987	0.638089242405293	-0.0050200130008459	-0.25672727138912	0.798031629902214	0.895669468709269	None
ENSMUSE00000657927.1	chr17	27986745	27986846	+	ENSMUSG00000024219.16	Anks1	0.0285715689893205	0.740060960633052	0.461281167399055	0.690066071360604	-0.0050200130008459	-0.25672727138912	0.798031629902214	0.895669468709269	None
ENSMUSE00000657926.1	chr17	27988720	27988916	+	ENSMUSG00000024219.16	Anks1	0.045349561595797	1.37971569428439	0.171255579625858	0.398010969472123	-0.0050200130008459	-0.25672727138912	0.798031629902214	0.895669468709269	None
ENSMUSE00000657925.1	chr17	27991308	27991400	+	ENSMUSG00000024219.16	Anks1	0.0706302756130967	1.78021973874877	0.0785764063326149	0.252654951577622	-0.0050200130008459	-0.25672727138912	0.798031629902214	0.895669468709269	None
ENSMUSE00000657924.1	chr17	27995934	27996054	+	ENSMUSG00000024219.16	Anks1	0.0794559944888191	2.01949080107801	0.0465539185972085	0.184091156094973	-0.0050200130008459	-0.25672727138912	0.798031629902214	0.895669468709269	None
ENSMUSE00000657923.1	chr17	28007849	28008432	+	ENSMUSG00000024219.16	Anks1	0.0624793215666438	2.1346806602983	0.0356361590201347	0.156525663326982	-0.0050200130008459	-0.25672727138912	0.798031629902214	0.895669468709269	None
ENSMUSE00001268952.1	chr17	28038080	28038146	+	ENSMUSG00000024219.16	Anks1	0.0719192489635561	1.38187466514152	0.1705938636251	0.397092467312269	-0.0050200130008459	-0.25672727138912	0.798031629902214	0.895669468709269	None
ENSMUSE00001268649.1	chr17	28042570	28042676	+	ENSMUSG00000024219.16	Anks1	0.0262821599873662	0.660584295902442	0.510646820954221	0.727576081635142	-0.0050200130008459	-0.25672727138912	0.798031629902214	0.895669468709269	None
ENSMUSE00001313321.1	chr17	28050566	28050664	+	ENSMUSG00000024219.16	Anks1	0.0186541828990874	0.427454835437058	0.670117845802976	0.835102226962641	-0.0050200130008459	-0.25672727138912	0.798031629902214	0.895669468709269	None
ENSMUSE00001241516.1	chr17	28051497	28051649	+	ENSMUSG00000024219.16	Anks1	-0.0324052245465124	-0.943334631283768	0.348155755040067	0.593320949874598	-0.0050200130008459	-0.25672727138912	0.798031629902214	0.895669468709269	None
ENSMUSE00001269648.1	chr17	28051725	28051832	+	ENSMUSG00000024219.16	Anks1	-0.0165049697780467	-0.395739116769388	0.693278795130617	0.848963580376968	-0.0050200130008459	-0.25672727138912	0.798031629902214	0.895669468709269	None
ENSMUSE00001205624.1	chr17	28052639	28052803	+	ENSMUSG00000024219.16	Anks1	-0.0184003763965066	-0.526978836875044	0.599566758961202	0.790043969141722	-0.0050200130008459	-0.25672727138912	0.798031629902214	0.895669468709269	None
ENSMUSE00001278914.1	chr17	28053890	28054015	+	ENSMUSG00000024219.16	Anks1	-0.00469475266561605	-0.133173563173725	0.894367642878662	0.953507987353468	-0.0050200130008459	-0.25672727138912	0.798031629902214	0.895669468709269	None
ENSMUSE00001215892.1	chr17	28054292	28054363	+	ENSMUSG00000024219.16	Anks1	-0.0268068273637694	-0.735137483838654	0.46425837835127	0.692425408381284	-0.0050200130008459	-0.25672727138912	0.798031629902214	0.895669468709269	None
ENSMUSE00001290569.1	chr17	28054670	28054756	+	ENSMUSG00000024219.16	Anks1	-0.0220783502762594	-0.652852859048044	0.51559483796336	0.731233193264592	-0.0050200130008459	-0.25672727138912	0.798031629902214	0.895669468709269	None
ENSMUSE00001206057.1	chr17	28057327	28057464	+	ENSMUSG00000024219.16	Anks1	-0.0059376436565049	-0.196040248846864	0.845041746349746	0.930371673835535	-0.0050200130008459	-0.25672727138912	0.798031629902214	0.895669468709269	None
ENSMUSE00001278219.1	chr17	28058290	28058460	+	ENSMUSG00000024219.16	Anks1	0.040053551466811	1.4176272395683	0.159917314780024	0.382493099626157	-0.0050200130008459	-0.25672727138912	0.798031629902214	0.895669468709269	None
ENSMUSE00001226668.1	chr17	28059294	28059391	+	ENSMUSG00000024219.16	Anks1	0.0345374082790365	1.04482111156563	0.299037354284994	0.545054936259787	-0.0050200130008459	-0.25672727138912	0.798031629902214	0.895669468709269	None
ENSMUSE00000700765.2	chr17	28060562	28062775	+	ENSMUSG00000024219.16	Anks1	-0.00901076701271009	-0.2859935633282	0.775571699987444	0.894600455416996	-0.0050200130008459	-0.25672727138912	0.798031629902214	0.895669468709269	None
ENSMUSE00001450532.1	chr17	27909317	27909646	+	ENSMUSG00000024219.16	Anks1	-0.111441080693219	-1.652896336211	0.102002973790578	0.294767611828481	-0.0050200130008459	-0.25672727138912	0.798031629902214	0.895669468709269	None
ENSMUSE00000657911.1	chr17	28058748	28058846	+	ENSMUSG00000024219.16	Anks1	0.147581958912922	2.09004382233725	0.039570676165839	0.166635087885571	-0.0050200130008459	-0.25672727138912	0.798031629902214	0.895669468709269	None
ENSMUSE00001448547.1	chr17	28059294	28062599	+	ENSMUSG00000024219.16	Anks1	-0.00116554757330754	-0.0404810542925375	0.967803562914119	0.986495412020842	-0.0050200130008459	-0.25672727138912	0.798031629902214	0.895669468709269	None
ENSMUSE00000549636.5	chr17	27909333	27909646	+	ENSMUSG00000024219.16	Anks1	-0.111441080693219	-1.652896336211	0.102002973790578	0.294767611828481	-0.0050200130008459	-0.25672727138912	0.798031629902214	0.895669468709269	None
ENSMUSE00001449614.1	chr17	28060562	28062763	+	ENSMUSG00000024219.16	Anks1	-0.00894953365935387	-0.28404471484677	0.777059747816893	0.89536633699382	-0.0050200130008459	-0.25672727138912	0.798031629902214	0.895669468709269	None
ENSMUSE00001450138.1	chr17	27909365	27909646	+	ENSMUSG00000024219.16	Anks1	-0.111441080693219	-1.652896336211	0.102002973790578	0.294767611828481	-0.0050200130008459	-0.25672727138912	0.798031629902214	0.895669468709269	None
ENSMUSE00001449449.1	chr17	27976561	27976831	+	ENSMUSG00000024219.16	Anks1	0.0391616842048817	0.926125953387526	0.35697553183392	0.60146056443042	-0.0050200130008459	-0.25672727138912	0.798031629902214	0.895669468709269	None
ENSMUSE00000449872.3	chr17	27909372	27909646	+	ENSMUSG00000024219.16	Anks1	-0.111441080693219	-1.652896336211	0.102002973790578	0.294767611828481	-0.0050200130008459	-0.25672727138912	0.798031629902214	0.895669468709269	None
ENSMUSE00001449937.1	chr17	27909558	27909646	+	ENSMUSG00000024219.16	Anks1	-0.0758518842643804	-0.907031938823798	0.366927660472164	0.610632508937979	-0.0050200130008459	-0.25672727138912	0.798031629902214	0.895669468709269	None
ENSMUSE00001449666.1	chr17	27913069	27913798	+	ENSMUSG00000024219.16	Anks1	0.458274631016094	3.82419656496758	0.000247962761172408	0.0069327536726215	-0.0050200130008459	-0.25672727138912	0.798031629902214	0.895669468709269	sig Exon
ENSMUSE00000823269.2	chr17	28007345	28008432	+	ENSMUSG00000024219.16	Anks1	0.0640615583146669	2.20180083553285	0.0303598287295029	0.141835970845672	-0.0050200130008459	-0.25672727138912	0.798031629902214	0.895669468709269	None
ENSMUSE00000724311.1	chr17	28060562	28062599	+	ENSMUSG00000024219.16	Anks1	-0.00882593502704297	-0.281015195613595	0.779374595883112	0.89661242389337	-0.0050200130008459	-0.25672727138912	0.798031629902214	0.895669468709269	None
ENSMUSE00001450801.1	chr17	28040775	28041194	+	ENSMUSG00000024219.16	Anks1	-0.0297450967067646	-0.315731172445402	0.752972491797397	0.882398468685801	-0.0050200130008459	-0.25672727138912	0.798031629902214	0.895669468709269	None
ENSMUSE00001268783.2	chr17	28052639	28052718	+	ENSMUSG00000024219.16	Anks1	-0.0142450220974652	-0.366563919828104	0.714845800117512	0.861163401737246	-0.0050200130008459	-0.25672727138912	0.798031629902214	0.895669468709269	None
ENSMUSE00001451208.1	chr17	28041737	28042463	+	ENSMUSG00000024219.16	Anks1	-0.181259900965851	-2.33049222728558	0.022124407319158	0.116754879746142	-0.0050200130008459	-0.25672727138912	0.798031629902214	0.895669468709269	None
ENSMUSE00001448516.1	chr17	28051725	28051730	+	ENSMUSG00000024219.16	Anks1	-0.0188135964992915	-0.419520585055788	0.6758831870581	0.838535411878748	-0.0050200130008459	-0.25672727138912	0.798031629902214	0.895669468709269	None
ENSMUSE00001449812.1	chr17	28042441	28042676	+	ENSMUSG00000024219.16	Anks1	0.00812485950754207	0.211225658529441	0.833211562117175	0.924633621020975	-0.0050200130008459	-0.25672727138912	0.798031629902214	0.895669468709269	None
ENSMUSE00001306380.2	chr17	28051497	28051513	+	ENSMUSG00000024219.16	Anks1	-0.0101418034107161	-0.214334309978425	0.830794406638972	0.923382229597785	-0.0050200130008459	-0.25672727138912	0.798031629902214	0.895669468709269	None
ENSMUSE00001450999.1	chr17	28042615	28042676	+	ENSMUSG00000024219.16	Anks1	0.0537589418918759	1.28264047071577	0.203068797300188	0.438461299328744	-0.0050200130008459	-0.25672727138912	0.798031629902214	0.895669468709269	None
ENSMUSE00000243941.5	chr17	28059294	28062597	+	ENSMUSG00000024219.16	Anks1	-0.00100546186519891	-0.0349235020320481	0.972221776574286	0.988359083760304	-0.0050200130008459	-0.25672727138912	0.798031629902214	0.895669468709269	None
ENSMUSE00001237289.2	chr17	28054333	28054363	+	ENSMUSG00000024219.16	Anks1	-0.0209034100024619	-0.55355711558193	0.58132017470636	0.777728034066848	-0.0050200130008459	-0.25672727138912	0.798031629902214	0.895669468709269	None
ENSMUSE00001450101.1	chr17	28060562	28061036	+	ENSMUSG00000024219.16	Anks1	0.0205708716778069	0.620899582364871	0.536309956877199	0.746507890463673	-0.0050200130008459	-0.25672727138912	0.798031629902214	0.895669468709269	None
ENSMUSE00001270094.2	chr17	28057441	28057464	+	ENSMUSG00000024219.16	Anks1	0.0123924888620102	0.38129858015732	0.703923309974802	0.854836669453493	-0.0050200130008459	-0.25672727138912	0.798031629902214	0.895669468709269	None
ENSMUSE00001450776.1	chr17	28058748	28059296	+	ENSMUSG00000024219.16	Anks1	0.0569933096685885	1.60836808040554	0.111424491888602	0.310622181502057	-0.0050200130008459	-0.25672727138912	0.798031629902214	0.895669468709269	None
ENSMUSE00000700750.1	chr17	28079922	28080305	-	ENSMUSG00000062859.15	Tcp11	0.338690642866434	2.21926250821018	0.0291044557071856	0.138290383578619	0.132339845823041	1.83764746590529	0.0697321672002169	0.186781588796719	None
ENSMUSE00000243818.1	chr17	28077986	28078058	-	ENSMUSG00000062859.15	Tcp11	0.0948295804271792	0.72688134335896	0.469275182474939	0.696133931856943	0.132339845823041	1.83764746590529	0.0697321672002169	0.186781588796719	None
ENSMUSE00000243802.1	chr17	28074652	28074772	-	ENSMUSG00000062859.15	Tcp11	0.0513490645053965	0.370941377394816	0.711594552081736	0.859273348740161	0.132339845823041	1.83764746590529	0.0697321672002169	0.186781588796719	None
ENSMUSE00000243780.1	chr17	28071611	28071831	-	ENSMUSG00000062859.15	Tcp11	0.123266427825362	1.07011472563533	0.287565744805771	0.533408932593739	0.132339845823041	1.83764746590529	0.0697321672002169	0.186781588796719	None
ENSMUSE00000243751.1	chr17	28070423	28070559	-	ENSMUSG00000062859.15	Tcp11	0.139967779569634	1.19519241734014	0.235301571926116	0.476713394555023	0.132339845823041	1.83764746590529	0.0697321672002169	0.186781588796719	None
ENSMUSE00000243722.1	chr17	28069458	28069672	-	ENSMUSG00000062859.15	Tcp11	0.0427139445246577	0.392712803091289	0.695504563502995	0.850158583718667	0.132339845823041	1.83764746590529	0.0697321672002169	0.186781588796719	None
ENSMUSE00000243689.1	chr17	28069183	28069364	-	ENSMUSG00000062859.15	Tcp11	0.0568430649259203	0.493589795631425	0.622855728457176	0.805497841227415	0.132339845823041	1.83764746590529	0.0697321672002169	0.186781588796719	None
ENSMUSE00001268189.1	chr17	28067790	28067953	-	ENSMUSG00000062859.15	Tcp11	0.240358720429782	1.70953115559261	0.0909633776811604	0.275766050738309	0.132339845823041	1.83764746590529	0.0697321672002169	0.186781588796719	None
ENSMUSE00001448318.1	chr17	28066745	28067168	-	ENSMUSG00000062859.15	Tcp11	0.309922475577531	2.95961094153762	0.0039801605099994	0.0400522761543299	0.132339845823041	1.83764746590529	0.0697321672002169	0.186781588796719	sig Exon
ENSMUSE00000373586.2	chr17	28066747	28067168	-	ENSMUSG00000062859.15	Tcp11	0.307883023764334	2.9369338136883	0.004253939598021	0.0417544732558997	0.132339845823041	1.83764746590529	0.0697321672002169	0.186781588796719	sig Exon
ENSMUSE00001450394.1	chr17	28067790	28068791	-	ENSMUSG00000062859.15	Tcp11	0.225367106396062	1.57093614550392	0.119874314414975	0.324325248010148	0.132339845823041	1.83764746590529	0.0697321672002169	0.186781588796719	None
ENSMUSE00001448203.1	chr17	28066751	28067168	-	ENSMUSG00000062859.15	Tcp11	0.303882761106216	2.86282433474884	0.00527440983878997	0.0478146511977094	0.132339845823041	1.83764746590529	0.0697321672002169	0.186781588796719	sig Exon
ENSMUSE00001449147.1	chr17	28069458	28069589	-	ENSMUSG00000062859.15	Tcp11	0.0457239894625604	0.385065836802264	0.701140562061008	0.853275364490934	0.132339845823041	1.83764746590529	0.0697321672002169	0.186781588796719	None
ENSMUSE00001448495.1	chr17	28074652	28074821	-	ENSMUSG00000062859.15	Tcp11	0.0572719381239992	0.418201480378619	0.676843590393711	0.838946665273543	0.132339845823041	1.83764746590529	0.0697321672002169	0.186781588796719	None
ENSMUSE00001451152.1	chr17	28077986	28078505	-	ENSMUSG00000062859.15	Tcp11	0.126894494073222	1.06228252133325	0.291085202553424	0.53695400334003	0.132339845823041	1.83764746590529	0.0697321672002169	0.186781588796719	None
ENSMUSE00001450903.1	chr17	28077986	28078076	-	ENSMUSG00000062859.15	Tcp11	0.110283938481935	0.885773519729663	0.378212841902486	0.620912843251801	0.132339845823041	1.83764746590529	0.0697321672002169	0.186781588796719	None
ENSMUSE00000814026.1	chr17	28066797	28067168	-	ENSMUSG00000062859.15	Tcp11	0.274787059999297	2.56363877571019	0.0120983991002967	0.0805009714984049	0.132339845823041	1.83764746590529	0.0697321672002169	0.186781588796719	None
ENSMUSE00000785169.1	chr17	28075050	28076677	-	ENSMUSG00000085521.4	4930526A20Rik	0.00681296870137997	0.0681191439570922	0.945849123101004	0.976936339791107	0.0167778011746677	0.166375715326602	0.868270378483545	0.938160366754859	None
ENSMUSE00000829973.2	chr17	28075406	28076355	-	ENSMUSG00000085521.4	4930526A20Rik	-0.0342397765702543	-0.336992003724194	0.736945009127673	0.87351808046206	0.0167778011746677	0.166375715326602	0.868270378483545	0.938160366754859	None
ENSMUSE00001450205.1	chr17	28142141	28142610	+	ENSMUSG00000038677.14	Scube3	0.0438719332583652	0.458615855160877	0.647668446425465	0.821011389546197	-0.0715035066307875	-2.59910926396817	0.0110788142389416	0.0521783153993443	None
ENSMUSE00000340468.1	chr17	28152398	28152520	+	ENSMUSG00000038677.14	Scube3	0.000299910053663145	0.00454012891166998	0.99638804229679	0.998479079984929	-0.0715035066307875	-2.59910926396817	0.0110788142389416	0.0521783153993443	None
ENSMUSE00001292753.1	chr17	28153559	28153684	+	ENSMUSG00000038677.14	Scube3	-0.05195538137691	-1.01024748335339	0.315214334500039	0.561487259730458	-0.0715035066307875	-2.59910926396817	0.0110788142389416	0.0521783153993443	None
ENSMUSE00001298995.1	chr17	28155892	28156026	+	ENSMUSG00000038677.14	Scube3	-0.0807824057569122	-1.46603526027832	0.146290316074972	0.363525815780259	-0.0715035066307875	-2.59910926396817	0.0110788142389416	0.0521783153993443	None
ENSMUSE00001229644.1	chr17	28156762	28156887	+	ENSMUSG00000038677.14	Scube3	-0.0905981575795463	-1.84638999833568	0.0682799397992922	0.232171914754498	-0.0715035066307875	-2.59910926396817	0.0110788142389416	0.0521783153993443	None
ENSMUSE00001243433.1	chr17	28157073	28157189	+	ENSMUSG00000038677.14	Scube3	-0.0649912094765563	-1.36514228309134	0.175773517138124	0.403877410870024	-0.0715035066307875	-2.59910926396817	0.0110788142389416	0.0521783153993443	None
ENSMUSE00001312575.1	chr17	28160812	28160928	+	ENSMUSG00000038677.14	Scube3	-0.0731787954279511	-1.51521714195944	0.133389115779046	0.344835890978927	-0.0715035066307875	-2.59910926396817	0.0110788142389416	0.0521783153993443	None
ENSMUSE00001282868.1	chr17	28162316	28162438	+	ENSMUSG00000038677.14	Scube3	-0.106072925269062	-2.20649630097932	0.0300176877892788	0.140893653759581	-0.0715035066307875	-2.59910926396817	0.0110788142389416	0.0521783153993443	None
ENSMUSE00001217204.1	chr17	28162954	28163070	+	ENSMUSG00000038677.14	Scube3	-0.11974652389218	-2.42898374577494	0.0172259039040224	0.100143796711176	-0.0715035066307875	-2.59910926396817	0.0110788142389416	0.0521783153993443	None
ENSMUSE00001313516.1	chr17	28163732	28163857	+	ENSMUSG00000038677.14	Scube3	-0.116049283565837	-2.53921873322363	0.0129112983940541	0.083913051425687	-0.0715035066307875	-2.59910926396817	0.0110788142389416	0.0521783153993443	None
ENSMUSE00001228748.1	chr17	28164045	28164161	+	ENSMUSG00000038677.14	Scube3	-0.12101585468835	-2.40375101555524	0.0183787212367015	0.104146242866424	-0.0715035066307875	-2.59910926396817	0.0110788142389416	0.0521783153993443	None
ENSMUSE00001279380.1	chr17	28164298	28164402	+	ENSMUSG00000038677.14	Scube3	-0.0769053705560542	-1.45876814697396	0.148276367989782	0.366360234601543	-0.0715035066307875	-2.59910926396817	0.0110788142389416	0.0521783153993443	None
ENSMUSE00001268056.1	chr17	28164674	28164790	+	ENSMUSG00000038677.14	Scube3	-0.098165742971177	-2.02321490723275	0.0461605231599569	0.183105717295259	-0.0715035066307875	-2.59910926396817	0.0110788142389416	0.0521783153993443	None
ENSMUSE00001305383.1	chr17	28165063	28165221	+	ENSMUSG00000038677.14	Scube3	-0.0482065284116152	-1.0815223556336	0.282492095522948	0.528039578706288	-0.0715035066307875	-2.59910926396817	0.0110788142389416	0.0521783153993443	None
ENSMUSE00001212786.1	chr17	28165427	28165642	+	ENSMUSG00000038677.14	Scube3	-0.0313895594366759	-0.619106658499484	0.537484806016249	0.747341909274681	-0.0715035066307875	-2.59910926396817	0.0110788142389416	0.0521783153993443	None
ENSMUSE00001305701.1	chr17	28165987	28166148	+	ENSMUSG00000038677.14	Scube3	-0.169686484736095	-2.40007829787787	0.018552126919698	0.10477163781373	-0.0715035066307875	-2.59910926396817	0.0110788142389416	0.0521783153993443	None
ENSMUSE00001284251.1	chr17	28166357	28166524	+	ENSMUSG00000038677.14	Scube3	-0.0566254575017793	-1.2107889879753	0.229297520810577	0.469917271356712	-0.0715035066307875	-2.59910926396817	0.0110788142389416	0.0521783153993443	None
ENSMUSE00001205904.1	chr17	28167026	28167187	+	ENSMUSG00000038677.14	Scube3	-0.0470274613657366	-0.984723294422836	0.32752587535942	0.573729536075602	-0.0715035066307875	-2.59910926396817	0.0110788142389416	0.0521783153993443	None
ENSMUSE00001229684.1	chr17	28167510	28167707	+	ENSMUSG00000038677.14	Scube3	-0.0682439634108912	-1.47703459421491	0.143323750750725	0.359300913958835	-0.0715035066307875	-2.59910926396817	0.0110788142389416	0.0521783153993443	None
ENSMUSE00001242099.1	chr17	28168129	28168281	+	ENSMUSG00000038677.14	Scube3	-0.0292884263029068	-0.704015764178787	0.483327335894239	0.707039693241689	-0.0715035066307875	-2.59910926396817	0.0110788142389416	0.0521783153993443	None
ENSMUSE00001214595.1	chr17	28168382	28168461	+	ENSMUSG00000038677.14	Scube3	-0.0480778390055895	-1.11286934934539	0.268869549618725	0.513535135787967	-0.0715035066307875	-2.59910926396817	0.0110788142389416	0.0521783153993443	None
ENSMUSE00000361825.4	chr17	28171196	28174854	+	ENSMUSG00000038677.14	Scube3	-0.0511696641798401	-1.60580134603909	0.111988207056713	0.311501269281402	-0.0715035066307875	-2.59910926396817	0.0110788142389416	0.0521783153993443	None
ENSMUSE00000700746.2	chr17	28142318	28142610	+	ENSMUSG00000038677.14	Scube3	0.00870636488373551	0.0879554561268831	0.930116830269211	0.970076223722542	-0.0715035066307875	-2.59910926396817	0.0110788142389416	0.0521783153993443	None
ENSMUSE00001311599.2	chr17	28156765	28156887	+	ENSMUSG00000038677.14	Scube3	-0.0962795541487703	-1.98364788446525	0.0504891772504524	0.193324390958276	-0.0715035066307875	-2.59910926396817	0.0110788142389416	0.0521783153993443	None
ENSMUSE00000806830.2	chr17	28171196	28171942	+	ENSMUSG00000038677.14	Scube3	-0.0310866178686222	-0.952227166422772	0.343653871416244	0.589196745740702	-0.0715035066307875	-2.59910926396817	0.0110788142389416	0.0521783153993443	None
ENSMUSE00001449032.1	chr17	28142526	28142610	+	ENSMUSG00000038677.14	Scube3	0.0235202514357739	0.227983995261378	0.820200556790289	0.917680548994417	-0.0715035066307875	-2.59910926396817	0.0110788142389416	0.0521783153993443	None
ENSMUSE00000840964.1	chr17	28168382	28170145	+	ENSMUSG00000038677.14	Scube3	-0.0591942978382253	-1.42531369837705	0.157690559098416	0.379407663497691	-0.0715035066307875	-2.59910926396817	0.0110788142389416	0.0521783153993443	None
ENSMUSE00001448896.1	chr17	28171196	28172137	+	ENSMUSG00000038677.14	Scube3	-0.0226370245439075	-0.708816118065869	0.480358111289197	0.704715398464452	-0.0715035066307875	-2.59910926396817	0.0110788142389416	0.0521783153993443	None
ENSMUSE00001449674.1	chr17	28164045	28164110	+	ENSMUSG00000038677.14	Scube3	-0.137399458025797	-2.71092891008865	0.00810136112418072	0.0626946221069205	-0.0715035066307875	-2.59910926396817	0.0110788142389416	0.0521783153993443	None
ENSMUSE00000793861.1	chr17	28160761	28160928	+	ENSMUSG00000038677.14	Scube3	-0.074720615325477	-1.54813989989178	0.125265596009326	0.332583771451246	-0.0715035066307875	-2.59910926396817	0.0110788142389416	0.0521783153993443	None
ENSMUSE00000732259.1	chr17	28171196	28173027	+	ENSMUSG00000038677.14	Scube3	-0.0296195822834219	-1.01446140467827	0.31321190097004	0.559492492365122	-0.0715035066307875	-2.59910926396817	0.0110788142389416	0.0521783153993443	None
ENSMUSE00000792616.1	chr17	28165809	28166148	+	ENSMUSG00000038677.14	Scube3	-0.151530239178959	-2.12777139023957	0.0362220358830479	0.158049515871775	-0.0715035066307875	-2.59910926396817	0.0110788142389416	0.0521783153993443	None
ENSMUSE00000815054.2	chr17	28167510	28167651	+	ENSMUSG00000038677.14	Scube3	-0.0636970476524697	-1.36393962526421	0.17615035895771	0.404367959589685	-0.0715035066307875	-2.59910926396817	0.0110788142389416	0.0521783153993443	None
ENSMUSE00001449293.1	chr17	28174657	28177682	-	ENSMUSG00000117171.1	C230013L11Rik	-0.0721569149082546	-1.34106622629736	0.183434689792585	0.413683133954311	-0.0725261676295723	-1.40042302718559	0.165155011264479	0.336887887560938	None
ENSMUSE00000700719.2	chr17	28177129	28177525	+	ENSMUSG00000024220.14	Zfp523	0.02095198600911	0.452132703333916	0.652313206754659	0.823744384140484	-0.00547540863657126	-0.229074043824035	0.819381093597264	0.90934092474229	None
ENSMUSE00001234879.1	chr17	28189797	28189952	+	ENSMUSG00000024220.14	Zfp523	-0.000525831794815272	-0.0173990533489665	0.986158618656916	0.9943674970486	-0.00547540863657126	-0.229074043824035	0.819381093597264	0.90934092474229	None
ENSMUSE00001289378.1	chr17	28194966	28195046	+	ENSMUSG00000024220.14	Zfp523	0.00884402642714305	0.294736126660278	0.768906681539624	0.891075585428476	-0.00547540863657126	-0.229074043824035	0.819381093597264	0.90934092474229	None
ENSMUSE00001310273.1	chr17	28195148	28195225	+	ENSMUSG00000024220.14	Zfp523	0.0100009539427077	0.284731438728786	0.77653530289534	0.895113173543227	-0.00547540863657126	-0.229074043824035	0.819381093597264	0.90934092474229	None
ENSMUSE00001247716.1	chr17	28197774	28197973	+	ENSMUSG00000024220.14	Zfp523	0.055537650807566	1.83380993045939	0.0701456264833455	0.235969518866586	-0.00547540863657126	-0.229074043824035	0.819381093597264	0.90934092474229	None
ENSMUSE00001293090.1	chr17	28200111	28200227	+	ENSMUSG00000024220.14	Zfp523	0.0707886826155767	2.38250734442666	0.0194020455734642	0.107796180783232	-0.00547540863657126	-0.229074043824035	0.819381093597264	0.90934092474229	None
ENSMUSE00001218084.1	chr17	28200439	28200514	+	ENSMUSG00000024220.14	Zfp523	0.0604632180697399	1.95911583234754	0.0533431930932545	0.199822240776999	-0.00547540863657126	-0.229074043824035	0.819381093597264	0.90934092474229	None
ENSMUSE00001204619.1	chr17	28201008	28201133	+	ENSMUSG00000024220.14	Zfp523	0.010478709848963	0.339044116315822	0.735404038031311	0.872730730185385	-0.00547540863657126	-0.229074043824035	0.819381093597264	0.90934092474229	None
ENSMUSE00000139853.1	chr17	28201261	28201440	+	ENSMUSG00000024220.14	Zfp523	0.0150769740719435	0.43849329695188	0.662129703133864	0.830109925551305	-0.00547540863657126	-0.229074043824035	0.819381093597264	0.90934092474229	None
ENSMUSE00000403507.1	chr17	28202115	28202348	+	ENSMUSG00000024220.14	Zfp523	0.0182033480780509	0.501707346992741	0.617157040383242	0.801736172576905	-0.00547540863657126	-0.229074043824035	0.819381093597264	0.90934092474229	None
ENSMUSE00001281211.1	chr17	28202435	28202598	+	ENSMUSG00000024220.14	Zfp523	0.0218135857594669	0.624878114383947	0.533707649439387	0.744613319444187	-0.00547540863657126	-0.229074043824035	0.819381093597264	0.90934092474229	None
ENSMUSE00001299815.1	chr17	28203086	28203250	+	ENSMUSG00000024220.14	Zfp523	-0.00847648756797876	-0.26950087435944	0.788190670920377	0.901501469439981	-0.00547540863657126	-0.229074043824035	0.819381093597264	0.90934092474229	None
ENSMUSE00001291025.1	chr17	28204455	28204568	+	ENSMUSG00000024220.14	Zfp523	0.00720051397321175	0.209791153567729	0.83432751499965	0.925115238483258	-0.00547540863657126	-0.229074043824035	0.819381093597264	0.90934092474229	None
ENSMUSE00001227960.1	chr17	28205111	28205886	+	ENSMUSG00000024220.14	Zfp523	-0.00163569597108487	-0.0477227919346303	0.962047963623323	0.984036509843977	-0.00547540863657126	-0.229074043824035	0.819381093597264	0.90934092474229	None
ENSMUSE00001450781.1	chr17	28177163	28177415	+	ENSMUSG00000024220.14	Zfp523	0.0290959989017482	0.32240191478286	0.747931697902267	0.879602409658727	-0.00547540863657126	-0.229074043824035	0.819381093597264	0.90934092474229	None
ENSMUSE00000707372.1	chr17	28177207	28177415	+	ENSMUSG00000024220.14	Zfp523	0.0290959989017482	0.32240191478286	0.747931697902267	0.879602409658727	-0.00547540863657126	-0.229074043824035	0.819381093597264	0.90934092474229	None
ENSMUSE00000726406.1	chr17	28201261	28202348	+	ENSMUSG00000024220.14	Zfp523	0.00812162399341797	0.251535751593796	0.802000784205336	0.90851635655646	-0.00547540863657126	-0.229074043824035	0.819381093597264	0.90934092474229	None
ENSMUSE00001451133.1	chr17	28177402	28182010	+	ENSMUSG00000024220.14	Zfp523	0.0156740279046673	0.362230576114641	0.718069478182544	0.862985974015176	-0.00547540863657126	-0.229074043824035	0.819381093597264	0.90934092474229	None
ENSMUSE00000369780.1	chr17	28177418	28177525	+	ENSMUSG00000024220.14	Zfp523	-0.0144211150769946	-0.277432492498505	0.782114700525329	0.898038216995703	-0.00547540863657126	-0.229074043824035	0.819381093597264	0.90934092474229	None
ENSMUSE00000381736.1	chr17	28205111	28205884	+	ENSMUSG00000024220.14	Zfp523	-0.00163569597108487	-0.0477227919346303	0.962047963623323	0.984036509843977	-0.00547540863657126	-0.229074043824035	0.819381093597264	0.90934092474229	None
ENSMUSE00001448867.1	chr17	28177449	28177525	+	ENSMUSG00000024220.14	Zfp523	-0.0154750464824946	-0.300224746294135	0.76473118114285	0.888897564413474	-0.00547540863657126	-0.229074043824035	0.819381093597264	0.90934092474229	None
ENSMUSE00000870723.2	chr17	28197751	28197973	+	ENSMUSG00000024220.14	Zfp523	0.0547620840365903	1.80289041402093	0.0749126217502732	0.24552933677069	-0.00547540863657126	-0.229074043824035	0.819381093597264	0.90934092474229	None
ENSMUSE00001449241.1	chr17	28202115	28202241	+	ENSMUSG00000024220.14	Zfp523	0.0107619416745865	0.293302634545421	0.769998349173125	0.8916425551197	-0.00547540863657126	-0.229074043824035	0.819381093597264	0.90934092474229	None
ENSMUSE00001449264.1	chr17	28177458	28177525	+	ENSMUSG00000024220.14	Zfp523	-0.0164678464493572	-0.318105385551354	0.751177159309078	0.881419997284751	-0.00547540863657126	-0.229074043824035	0.819381093597264	0.90934092474229	None
ENSMUSE00000799598.1	chr17	28197785	28197973	+	ENSMUSG00000024220.14	Zfp523	0.055992870412531	1.85235628695896	0.0674097268651861	0.230392889055476	-0.00547540863657126	-0.229074043824035	0.819381093597264	0.90934092474229	None
ENSMUSE00000731371.1	chr17	28201351	28201440	+	ENSMUSG00000024220.14	Zfp523	0.0139068899798719	0.356178470048822	0.722580333934474	0.865569645549006	-0.00547540863657126	-0.229074043824035	0.819381093597264	0.90934092474229	None
ENSMUSE00000770448.1	chr17	28202435	28202478	+	ENSMUSG00000024220.14	Zfp523	0.0439739906289145	1.12233860506944	0.26484622484012	0.509533348791331	-0.00547540863657126	-0.229074043824035	0.819381093597264	0.90934092474229	None
ENSMUSE00001449790.1	chr17	28200147	28200227	+	ENSMUSG00000024220.14	Zfp523	0.0880642047363902	2.87206312537694	0.00513593096377656	0.0470230762957498	-0.00547540863657126	-0.229074043824035	0.819381093597264	0.90934092474229	None
ENSMUSE00001449760.1	chr17	28202101	28202348	+	ENSMUSG00000024220.14	Zfp523	0.0140369390443182	0.387219348262137	0.699551662137878	0.852418283468238	-0.00547540863657126	-0.229074043824035	0.819381093597264	0.90934092474229	None
ENSMUSE00000778765.1	chr17	28203086	28203260	+	ENSMUSG00000024220.14	Zfp523	-0.00890480967385803	-0.282883301816882	0.7779469438183	0.895842260162642	-0.00547540863657126	-0.229074043824035	0.819381093597264	0.90934092474229	None
ENSMUSE00000799792.1	chr17	28202291	28202348	+	ENSMUSG00000024220.14	Zfp523	0.048563679380042	1.1937059244657	0.235879668630311	0.477363599045843	-0.00547540863657126	-0.229074043824035	0.819381093597264	0.90934092474229	None
ENSMUSE00000805678.1	chr17	28202420	28202598	+	ENSMUSG00000024220.14	Zfp523	0.0215174475470845	0.615850386107156	0.539621902610898	0.74879893722353	-0.00547540863657126	-0.229074043824035	0.819381093597264	0.90934092474229	None
ENSMUSE00000755595.1	chr17	28205111	28205162	+	ENSMUSG00000024220.14	Zfp523	0.015911151093641	0.408716775840534	0.683764809165599	0.843019551461032	-0.00547540863657126	-0.229074043824035	0.819381093597264	0.90934092474229	None
ENSMUSE00001450266.1	chr17	28202792	28203250	+	ENSMUSG00000024220.14	Zfp523	-0.00550897514149752	-0.175135579452507	0.861385312887432	0.938153389336985	-0.00547540863657126	-0.229074043824035	0.819381093597264	0.90934092474229	None
ENSMUSE00001448855.1	chr17	28205111	28205179	+	ENSMUSG00000024220.14	Zfp523	0.0174762984882582	0.44789125354473	0.655359388181436	0.825752000153116	-0.00547540863657126	-0.229074043824035	0.819381093597264	0.90934092474229	None
ENSMUSE00000822846.1	chr17	28204109	28204568	+	ENSMUSG00000024220.14	Zfp523	0.00841717519512538	0.245768698078877	0.806447631341827	0.910728957640923	-0.00547540863657126	-0.229074043824035	0.819381093597264	0.90934092474229	None
ENSMUSE00000744006.1	chr17	28205111	28205307	+	ENSMUSG00000024220.14	Zfp523	0.0261740171597957	0.716375911349398	0.475702634314124	0.700964302800731	-0.00547540863657126	-0.229074043824035	0.819381093597264	0.90934092474229	None
ENSMUSE00000808034.1	chr17	28207778	28207938	+	ENSMUSG00000002257.8	Def6	0.0253178907515604	0.14214849343509	0.887295628990947	0.951351555602711	0.013798787833041	0.285834291517663	0.775725051039292	0.881714602182783	None
ENSMUSE00000354792.1	chr17	28216965	28217105	+	ENSMUSG00000002257.8	Def6	0.0811258966038351	0.733459091506052	0.465275778989856	0.693125892791028	0.013798787833041	0.285834291517663	0.775725051039292	0.881714602182783	None
ENSMUSE00000394079.1	chr17	28217601	28217786	+	ENSMUSG00000002257.8	Def6	0.0582759149902726	0.658717261304118	0.511839380974119	0.728500699840802	0.013798787833041	0.285834291517663	0.775725051039292	0.881714602182783	None
ENSMUSE00000401339.1	chr17	28219745	28219981	+	ENSMUSG00000002257.8	Def6	-0.0625576492722374	-0.566796551467353	0.572330682086991	0.771580456414534	0.013798787833041	0.285834291517663	0.775725051039292	0.881714602182783	None
ENSMUSE00000354757.1	chr17	28220077	28220223	+	ENSMUSG00000002257.8	Def6	-0.191459545866745	-1.34564142712221	0.181959773405415	0.411842687323427	0.013798787833041	0.285834291517663	0.775725051039292	0.881714602182783	None
ENSMUSE00000384991.1	chr17	28223672	28223780	+	ENSMUSG00000002257.8	Def6	-0.233701536512494	-2.2499636538616	0.0270072136195688	0.13209037994804	0.013798787833041	0.285834291517663	0.775725051039292	0.881714602182783	None
ENSMUSE00000340658.1	chr17	28223888	28224186	+	ENSMUSG00000002257.8	Def6	-0.0414055875650969	-0.432652382735874	0.666351765372489	0.832666417367451	0.013798787833041	0.285834291517663	0.775725051039292	0.881714602182783	None
ENSMUSE00000347199.1	chr17	28225845	28226011	+	ENSMUSG00000002257.8	Def6	0.0587283139125843	0.584992698712255	0.560086342308688	0.763411269864425	0.013798787833041	0.285834291517663	0.775725051039292	0.881714602182783	None
ENSMUSE00000361565.1	chr17	28226101	28226299	+	ENSMUSG00000002257.8	Def6	0.0697977693044997	0.841975357427657	0.40214008383675	0.642089119431832	0.013798787833041	0.285834291517663	0.775725051039292	0.881714602182783	None
ENSMUSE00000139876.1	chr17	28227807	28227897	+	ENSMUSG00000002257.8	Def6	0.116703411514212	1.33080367627095	0.186775800984929	0.417963854762736	0.013798787833041	0.285834291517663	0.775725051039292	0.881714602182783	None
ENSMUSE00000776230.1	chr17	28228069	28228608	+	ENSMUSG00000002257.8	Def6	0.0428810861309556	0.696345996474366	0.488092383558922	0.710805945764825	0.013798787833041	0.285834291517663	0.775725051039292	0.881714602182783	None
ENSMUSE00001449557.1	chr17	28207803	28207938	+	ENSMUSG00000002257.8	Def6	0.0253178907515604	0.14214849343509	0.887295628990947	0.951351555602711	0.013798787833041	0.285834291517663	0.775725051039292	0.881714602182783	None
ENSMUSE00001448444.1	chr17	28223888	28224082	+	ENSMUSG00000002257.8	Def6	-0.116905521133049	-1.02894289309356	0.306395455359233	0.552553462728697	0.013798787833041	0.285834291517663	0.775725051039292	0.881714602182783	None
ENSMUSE00001448004.1	chr17	28207826	28207938	+	ENSMUSG00000002257.8	Def6	0.0253178907515604	0.14214849343509	0.887295628990947	0.951351555602711	0.013798787833041	0.285834291517663	0.775725051039292	0.881714602182783	None
ENSMUSE00001449181.1	chr17	28216922	28217105	+	ENSMUSG00000002257.8	Def6	0.0811258966038351	0.733459091506052	0.465275778989856	0.693125892791028	0.013798787833041	0.285834291517663	0.775725051039292	0.881714602182783	None
ENSMUSE00001451079.1	chr17	28217601	28217735	+	ENSMUSG00000002257.8	Def6	0.0486750201312159	0.526317683799825	0.600024002241677	0.790350582840344	0.013798787833041	0.285834291517663	0.775725051039292	0.881714602182783	None
ENSMUSE00000756330.1	chr17	28207837	28207938	+	ENSMUSG00000002257.8	Def6	0.0253178907515604	0.14214849343509	0.887295628990947	0.951351555602711	0.013798787833041	0.285834291517663	0.775725051039292	0.881714602182783	None
ENSMUSE00001448791.1	chr17	28207843	28207938	+	ENSMUSG00000002257.8	Def6	0.0253178907515604	0.14214849343509	0.887295628990947	0.951351555602711	0.013798787833041	0.285834291517663	0.775725051039292	0.881714602182783	None
ENSMUSE00001448204.1	chr17	28228069	28228289	+	ENSMUSG00000002257.8	Def6	0.065905442672181	1.00995560570128	0.31535334950033	0.561644510529192	0.013798787833041	0.285834291517663	0.775725051039292	0.881714602182783	None
ENSMUSE00001451034.1	chr17	28207884	28207938	+	ENSMUSG00000002257.8	Def6	0.0250282792612752	0.14091193263565	0.888269478087979	0.951824660664658	0.013798787833041	0.285834291517663	0.775725051039292	0.881714602182783	None
ENSMUSE00001449677.1	chr17	28219745	28219757	+	ENSMUSG00000002257.8	Def6	-0.00235810693204265	-0.0165512285636842	0.986833020542522	0.994652052842376	0.013798787833041	0.285834291517663	0.775725051039292	0.881714602182783	None
ENSMUSE00001448256.1	chr17	28217033	28217105	+	ENSMUSG00000002257.8	Def6	0.0794951189679597	0.718087918046418	0.474651852180179	0.700152472666751	0.013798787833041	0.285834291517663	0.775725051039292	0.881714602182783	None
ENSMUSE00001450762.1	chr17	28217712	28217786	+	ENSMUSG00000002257.8	Def6	-0.0393266900038378	-0.341359913047418	0.73366636213385	0.871750452831267	0.013798787833041	0.285834291517663	0.775725051039292	0.881714602182783	None
ENSMUSE00001451005.1	chr17	28232700	28232864	+	ENSMUSG00000002250.16	Ppard	0.218201778844167	2.26560027369282	0.0259909781691929	0.129025358090805	0.049566733653374	2.13376648413573	0.0358462889243043	0.118148498548053	None
ENSMUSE00000426192.2	chr17	28237012	28237095	+	ENSMUSG00000002250.16	Ppard	0.0518247084518433	0.689582006407734	0.492315998847885	0.71409261224362	0.049566733653374	2.13376648413573	0.0358462889243043	0.118148498548053	None
ENSMUSE00001218764.1	chr17	28286261	28286467	+	ENSMUSG00000002250.16	Ppard	0.0243729459728853	0.470018005995037	0.639533393590329	0.816038128678828	0.049566733653374	2.13376648413573	0.0358462889243043	0.118148498548053	None
ENSMUSE00001303718.1	chr17	28295341	28295495	+	ENSMUSG00000002250.16	Ppard	0.0520934349351195	0.893888694467837	0.373879413777087	0.616869567569513	0.049566733653374	2.13376648413573	0.0358462889243043	0.118148498548053	None
ENSMUSE00001276960.1	chr17	28297086	28297224	+	ENSMUSG00000002250.16	Ppard	0.108069606554187	1.81751429082656	0.0726254469013775	0.240997904672325	0.049566733653374	2.13376648413573	0.0358462889243043	0.118148498548053	None
ENSMUSE00001300552.1	chr17	28298277	28298479	+	ENSMUSG00000002250.16	Ppard	-0.0206790121067645	-0.368563775771451	0.713359799138881	0.860325100734836	0.049566733653374	2.13376648413573	0.0358462889243043	0.118148498548053	None
ENSMUSE00001312231.1	chr17	28298584	28299034	+	ENSMUSG00000002250.16	Ppard	0.018753635976825	0.516806270134577	0.606619637980145	0.794835476075075	0.049566733653374	2.13376648413573	0.0358462889243043	0.118148498548053	None
ENSMUSE00000242569.9	chr17	28299602	28301474	+	ENSMUSG00000002250.16	Ppard	0.0895362465284393	2.820560720804	0.00595270900252005	0.0515453586020555	0.049566733653374	2.13376648413573	0.0358462889243043	0.118148498548053	None
ENSMUSE00000877820.2	chr17	28232747	28232864	+	ENSMUSG00000002250.16	Ppard	0.218201778844167	2.26560027369282	0.0259909781691929	0.129025358090805	0.049566733653374	2.13376648413573	0.0358462889243043	0.118148498548053	None
ENSMUSE00001451215.1	chr17	28299602	28300135	+	ENSMUSG00000002250.16	Ppard	0.0684055643907939	1.57984201201627	0.117818986675693	0.320977412010495	0.049566733653374	2.13376648413573	0.0358462889243043	0.118148498548053	None
ENSMUSE00000479953.5	chr17	28232764	28232864	+	ENSMUSG00000002250.16	Ppard	0.218201778844167	2.26560027369282	0.0259909781691929	0.129025358090805	0.049566733653374	2.13376648413573	0.0358462889243043	0.118148498548053	None
ENSMUSE00000777438.2	chr17	28295341	28296381	+	ENSMUSG00000002250.16	Ppard	0.0533453798983727	0.928092142958157	0.355960634793882	0.600474241516486	0.049566733653374	2.13376648413573	0.0358462889243043	0.118148498548053	None
ENSMUSE00001448114.1	chr17	28232774	28232864	+	ENSMUSG00000002250.16	Ppard	0.218201778844167	2.26560027369282	0.0259909781691929	0.129025358090805	0.049566733653374	2.13376648413573	0.0358462889243043	0.118148498548053	None
ENSMUSE00001448259.1	chr17	28297086	28297287	+	ENSMUSG00000002250.16	Ppard	0.106854117609256	1.80061382233632	0.0752740093573752	0.24628354996765	0.049566733653374	2.13376648413573	0.0358462889243043	0.118148498548053	None
ENSMUSE00000887421.1	chr17	28232782	28232864	+	ENSMUSG00000002250.16	Ppard	0.218201778844167	2.26560027369282	0.0259909781691929	0.129025358090805	0.049566733653374	2.13376648413573	0.0358462889243043	0.118148498548053	None
ENSMUSE00000903120.1	chr17	28299602	28299861	+	ENSMUSG00000002250.16	Ppard	0.0535836171733099	1.25814408466566	0.211749226423482	0.449041960810247	0.049566733653374	2.13376648413573	0.0358462889243043	0.118148498548053	None
ENSMUSE00000799752.1	chr17	28232807	28232864	+	ENSMUSG00000002250.16	Ppard	0.22051152149777	2.29331033738031	0.024272495481721	0.123773680643984	0.049566733653374	2.13376648413573	0.0358462889243043	0.118148498548053	None
ENSMUSE00000806465.1	chr17	28298277	28299034	+	ENSMUSG00000002250.16	Ppard	0.0238340872024669	0.655753882442528	0.513735258091751	0.729909432285728	0.049566733653374	2.13376648413573	0.0358462889243043	0.118148498548053	None
ENSMUSE00000763459.1	chr17	28299602	28299939	+	ENSMUSG00000002250.16	Ppard	0.0506974474844264	1.20912244282953	0.229933729967721	0.470634217336385	0.049566733653374	2.13376648413573	0.0358462889243043	0.118148498548053	None
ENSMUSE00000895782.1	chr17	28298584	28298716	+	ENSMUSG00000002250.16	Ppard	-0.0366417545428092	-0.739352979249692	0.461708612196594	0.690453331688271	0.049566733653374	2.13376648413573	0.0358462889243043	0.118148498548053	None
ENSMUSE00001448825.1	chr17	28293246	28296971	+	ENSMUSG00000002250.16	Ppard	0.0550349796055133	0.994439531279943	0.322802316768866	0.569280348080501	0.049566733653374	2.13376648413573	0.0358462889243043	0.118148498548053	None
ENSMUSE00000700630.2	chr17	28313519	28313882	+	ENSMUSG00000007570.16	Fance	-0.0115323572485116	-0.169970389839619	0.865433142061712	0.940303763462455	0.0748645841695595	2.75270364247927	0.00727363039502294	0.038608422405046	sig Gene
ENSMUSE00001447836.1	chr17	28315599	28316187	+	ENSMUSG00000007570.16	Fance	0.0882709630863524	2.40003288894197	0.0185542799680213	0.104778805994768	0.0748645841695595	2.75270364247927	0.00727363039502294	0.038608422405046	sig Gene
ENSMUSE00001448280.1	chr17	28316859	28316903	+	ENSMUSG00000007570.16	Fance	0.130733036534522	2.48728897690821	0.0148054253963132	0.0911759112523641	0.0748645841695595	2.75270364247927	0.00727363039502294	0.038608422405046	sig Gene
ENSMUSE00001450353.1	chr17	28317158	28317223	+	ENSMUSG00000007570.16	Fance	0.0175971695852997	0.23990864857784	0.810972716145033	0.912884250956024	0.0748645841695595	2.75270364247927	0.00727363039502294	0.038608422405046	sig Gene
ENSMUSE00001223697.1	chr17	28317468	28317611	+	ENSMUSG00000007570.16	Fance	0.100098345948935	1.92749752913515	0.0572228353889592	0.208472478925834	0.0748645841695595	2.75270364247927	0.00727363039502294	0.038608422405046	sig Gene
ENSMUSE00000361313.3	chr17	28318033	28318156	+	ENSMUSG00000007570.16	Fance	0.145957843565806	3.02727881587842	0.00325701136204994	0.0353225518044351	0.0748645841695595	2.75270364247927	0.00727363039502294	0.038608422405046	sig Gene
ENSMUSE00001280971.1	chr17	28318329	28318407	+	ENSMUSG00000007570.16	Fance	0.159161050730999	3.79719198019897	0.000272224657054431	0.00738011744220545	0.0748645841695595	2.75270364247927	0.00727363039502294	0.038608422405046	sig Gene
ENSMUSE00001285831.1	chr17	28320790	28320856	+	ENSMUSG00000007570.16	Fance	0.145509814477677	3.67539084300479	0.000412660130130885	0.00961165925847509	0.0748645841695595	2.75270364247927	0.00727363039502294	0.038608422405046	sig Gene
ENSMUSE00001283965.1	chr17	28322646	28322771	+	ENSMUSG00000007570.16	Fance	0.0997903218022739	1.80572526746881	0.0744646319539468	0.244638314657198	0.0748645841695595	2.75270364247927	0.00727363039502294	0.038608422405046	sig Gene
ENSMUSE00001282637.2	chr17	28326152	28326572	+	ENSMUSG00000007570.16	Fance	0.103623604873893	2.96924847359808	0.0038688131518618	0.0393250677954983	0.0748645841695595	2.75270364247927	0.00727363039502294	0.038608422405046	sig Gene
ENSMUSE00001448888.1	chr17	28313523	28313882	+	ENSMUSG00000007570.16	Fance	-0.0115323572485116	-0.169970389839619	0.865433142061712	0.940303763462455	0.0748645841695595	2.75270364247927	0.00727363039502294	0.038608422405046	sig Gene
ENSMUSE00000727807.1	chr17	28326152	28326568	+	ENSMUSG00000007570.16	Fance	0.103758101909885	2.97459694978949	0.00380826873932285	0.0389559307344769	0.0748645841695595	2.75270364247927	0.00727363039502294	0.038608422405046	sig Gene
ENSMUSE00000700654.2	chr17	28313547	28313882	+	ENSMUSG00000007570.16	Fance	-0.0115323572485116	-0.169970389839619	0.865433142061712	0.940303763462455	0.0748645841695595	2.75270364247927	0.00727363039502294	0.038608422405046	sig Gene
ENSMUSE00000727998.1	chr17	28318062	28318407	+	ENSMUSG00000007570.16	Fance	0.161762126038107	4.12202065376295	8.62992466293191e-05	0.00353561861366667	0.0748645841695595	2.75270364247927	0.00727363039502294	0.038608422405046	sig Gene
ENSMUSE00000760155.1	chr17	28326094	28326567	+	ENSMUSG00000007570.16	Fance	0.108578501087189	3.1906988546845	0.00198248000866675	0.0258617460882445	0.0748645841695595	2.75270364247927	0.00727363039502294	0.038608422405046	sig Gene
ENSMUSE00000700624.1	chr17	28313566	28313882	+	ENSMUSG00000007570.16	Fance	-0.0115323572485116	-0.169970389839619	0.865433142061712	0.940303763462455	0.0748645841695595	2.75270364247927	0.00727363039502294	0.038608422405046	sig Gene
ENSMUSE00001256767.1	chr17	28318062	28318156	+	ENSMUSG00000007570.16	Fance	0.137545655461952	2.84676363374089	0.0055233355093932	0.0491689468570159	0.0748645841695595	2.75270364247927	0.00727363039502294	0.038608422405046	sig Gene
ENSMUSE00000968084.1	chr17	28326152	28326566	+	ENSMUSG00000007570.16	Fance	0.103758101909885	2.97459694978949	0.00380826873932285	0.0389559307344769	0.0748645841695595	2.75270364247927	0.00727363039502294	0.038608422405046	sig Gene
ENSMUSE00000700645.2	chr17	28313567	28313882	+	ENSMUSG00000007570.16	Fance	-0.0115323572485116	-0.169970389839619	0.865433142061712	0.940303763462455	0.0748645841695595	2.75270364247927	0.00727363039502294	0.038608422405046	sig Gene
ENSMUSE00000827320.1	chr17	28313572	28313882	+	ENSMUSG00000007570.16	Fance	-0.0115323572485116	-0.169970389839619	0.865433142061712	0.940303763462455	0.0748645841695595	2.75270364247927	0.00727363039502294	0.038608422405046	sig Gene
ENSMUSE00001448180.1	chr17	28313577	28313752	+	ENSMUSG00000007570.16	Fance	0.000882353909629224	0.00609568218666533	0.995150515493937	0.997915834614035	0.0748645841695595	2.75270364247927	0.00727363039502294	0.038608422405046	sig Gene
ENSMUSE00001448519.1	chr17	28315599	28315953	+	ENSMUSG00000007570.16	Fance	0.0834495599395327	2.16864515813787	0.0328742192633851	0.149070174562211	0.0748645841695595	2.75270364247927	0.00727363039502294	0.038608422405046	sig Gene
ENSMUSE00001450911.1	chr17	28313798	28313882	+	ENSMUSG00000007570.16	Fance	0.00685015350685509	0.10458891550098	0.916945864182057	0.964077231939974	0.0748645841695595	2.75270364247927	0.00727363039502294	0.038608422405046	sig Gene
ENSMUSE00000787338.2	chr17	28326094	28326571	+	ENSMUSG00000007570.16	Fance	0.108448382561737	3.18541992135553	0.00201506619085128	0.0261109191827624	0.0748645841695595	2.75270364247927	0.00727363039502294	0.038608422405046	sig Gene
ENSMUSE00000830502.2	chr17	28315653	28316187	+	ENSMUSG00000007570.16	Fance	0.0900106241877116	2.41655967490907	0.0177852081398819	0.102090948321177	0.0748645841695595	2.75270364247927	0.00727363039502294	0.038608422405046	sig Gene
ENSMUSE00000819212.1	chr17	28316859	28317139	+	ENSMUSG00000007570.16	Fance	0.124872672851524	2.5942486877064	0.0111447652196914	0.0765576094430276	0.0748645841695595	2.75270364247927	0.00727363039502294	0.038608422405046	sig Gene
ENSMUSE00000731788.2	chr17	28316125	28316187	+	ENSMUSG00000007570.16	Fance	0.126947109413572	2.47934665728289	0.0151161273456486	0.0924397964771608	0.0748645841695595	2.75270364247927	0.00727363039502294	0.038608422405046	sig Gene
ENSMUSE00000756338.1	chr17	28317050	28317611	+	ENSMUSG00000007570.16	Fance	0.100916092212663	2.1283896044639	0.0361692757525363	0.157904599742344	0.0748645841695595	2.75270364247927	0.00727363039502294	0.038608422405046	sig Gene
ENSMUSE00000804113.1	chr17	28318062	28318269	+	ENSMUSG00000007570.16	Fance	0.146493623445535	3.04212051884656	0.00311563059280585	0.0343451621072002	0.0748645841695595	2.75270364247927	0.00727363039502294	0.038608422405046	sig Gene
ENSMUSE00000789947.1	chr17	28317506	28317611	+	ENSMUSG00000007570.16	Fance	0.0872210611015401	1.57252080524644	0.119506525440204	0.323704515302369	0.0748645841695595	2.75270364247927	0.00727363039502294	0.038608422405046	sig Gene
ENSMUSE00000756903.1	chr17	28317561	28317611	+	ENSMUSG00000007570.16	Fance	0.109395136250838	1.85578235212847	0.066914228804804	0.22937333777067	0.0748645841695595	2.75270364247927	0.00727363039502294	0.038608422405046	sig Gene
ENSMUSE00000775521.1	chr17	28326094	28326284	+	ENSMUSG00000007570.16	Fance	0.109545241329866	3.0653254667917	0.00290594786135038	0.0327907197268515	0.0748645841695595	2.75270364247927	0.00727363039502294	0.038608422405046	sig Gene
ENSMUSE00000746930.1	chr17	28317860	28318156	+	ENSMUSG00000007570.16	Fance	0.1443679150141	3.08881384161885	0.00270711160974967	0.0313626445965696	0.0748645841695595	2.75270364247927	0.00727363039502294	0.038608422405046	sig Gene
ENSMUSE00000801335.1	chr17	28320790	28320817	+	ENSMUSG00000007570.16	Fance	0.135497109860159	3.24414748954581	0.00167915436127032	0.0232932539071501	0.0748645841695595	2.75270364247927	0.00727363039502294	0.038608422405046	sig Gene
ENSMUSE00000817294.2	chr17	28318105	28318156	+	ENSMUSG00000007570.16	Fance	0.143238221770352	2.89974516950198	0.00474077963234315	0.0446747696647781	0.0748645841695595	2.75270364247927	0.00727363039502294	0.038608422405046	sig Gene
ENSMUSE00001242672.1	chr17	28326152	28326567	+	ENSMUSG00000007570.16	Fance	0.103758101909885	2.97459694978949	0.00380826873932285	0.0389559307344769	0.0748645841695595	2.75270364247927	0.00727363039502294	0.038608422405046	sig Gene
ENSMUSE00000783901.1	chr17	28328471	28328618	+	ENSMUSG00000037805.15	Rpl10a	0.0730633139015094	2.2392337764566	0.0277245944671629	0.134235395199064	0.047477493437512	1.98037859686755	0.0510105438272828	0.151245639432302	None
ENSMUSE00001264228.1	chr17	28328811	28328885	+	ENSMUSG00000037805.15	Rpl10a	0.058387120689582	1.94680971849229	0.0548257736153674	0.20320335161036	0.047477493437512	1.98037859686755	0.0510105438272828	0.151245639432302	None
ENSMUSE00001223380.1	chr17	28328967	28329047	+	ENSMUSG00000037805.15	Rpl10a	0.0544211108928895	1.96793446260462	0.0523018449577497	0.197537197398709	0.047477493437512	1.98037859686755	0.0510105438272828	0.151245639432302	None
ENSMUSE00001287002.1	chr17	28329374	28329522	+	ENSMUSG00000037805.15	Rpl10a	0.0603208087829133	2.19714333073883	0.0307025664080425	0.142816896891859	0.047477493437512	1.98037859686755	0.0510105438272828	0.151245639432302	None
ENSMUSE00001215252.1	chr17	28330525	28330697	+	ENSMUSG00000037805.15	Rpl10a	0.0617712946323665	2.27352947749642	0.0254886243286359	0.1274496957334	0.047477493437512	1.98037859686755	0.0510105438272828	0.151245639432302	None
ENSMUSE00001449949.1	chr17	28330830	28331033	+	ENSMUSG00000037805.15	Rpl10a	0.0682924361435277	2.42363271054523	0.0174648423544248	0.100962662418303	0.047477493437512	1.98037859686755	0.0510105438272828	0.151245639432302	None
ENSMUSE00001450506.1	chr17	28328568	28328618	+	ENSMUSG00000037805.15	Rpl10a	0.0733816282114603	2.2469537014625	0.0272067899589334	0.132624223393313	0.047477493437512	1.98037859686755	0.0510105438272828	0.151245639432302	None
ENSMUSE00001450305.1	chr17	28328814	28328885	+	ENSMUSG00000037805.15	Rpl10a	0.0582216055448847	1.94311526684107	0.055277630566438	0.204223845875076	0.047477493437512	1.98037859686755	0.0510105438272828	0.151245639432302	None
ENSMUSE00001304885.1	chr17	28330830	28331032	+	ENSMUSG00000037805.15	Rpl10a	0.0682924361435277	2.42363271054523	0.0174648423544248	0.100962662418303	0.047477493437512	1.98037859686755	0.0510105438272828	0.151245639432302	None
ENSMUSE00001449847.1	chr17	28328570	28328618	+	ENSMUSG00000037805.15	Rpl10a	0.0733816282114603	2.2469537014625	0.0272067899589334	0.132624223393313	0.047477493437512	1.98037859686755	0.0510105438272828	0.151245639432302	None
ENSMUSE00001451176.1	chr17	28330830	28331017	+	ENSMUSG00000037805.15	Rpl10a	0.0682924361435277	2.42363271054523	0.0174648423544248	0.100962662418303	0.047477493437512	1.98037859686755	0.0510105438272828	0.151245639432302	None
ENSMUSE00001449077.1	chr17	28328577	28328618	+	ENSMUSG00000037805.15	Rpl10a	0.0733493013771941	2.24631271363392	0.0272494578396681	0.132739372829045	0.047477493437512	1.98037859686755	0.0510105438272828	0.151245639432302	None
ENSMUSE00001448968.1	chr17	28330830	28331028	+	ENSMUSG00000037805.15	Rpl10a	0.0682924361435277	2.42363271054523	0.0174648423544248	0.100962662418303	0.047477493437512	1.98037859686755	0.0510105438272828	0.151245639432302	None
ENSMUSE00000461547.2	chr17	28328583	28328618	+	ENSMUSG00000037805.15	Rpl10a	0.0733493013771941	2.24631271363392	0.0272494578396681	0.132739372829045	0.047477493437512	1.98037859686755	0.0510105438272828	0.151245639432302	None
ENSMUSE00000804076.2	chr17	28328967	28329791	+	ENSMUSG00000037805.15	Rpl10a	0.0604494426118981	2.28746245355182	0.0246265826113969	0.12486766326186	0.047477493437512	1.98037859686755	0.0510105438272828	0.151245639432302	None
ENSMUSE00001448788.1	chr17	28328584	28328618	+	ENSMUSG00000037805.15	Rpl10a	0.0733493013771941	2.24631271363392	0.0272494578396681	0.132739372829045	0.047477493437512	1.98037859686755	0.0510105438272828	0.151245639432302	None
ENSMUSE00001449186.1	chr17	28328791	28328885	+	ENSMUSG00000037805.15	Rpl10a	0.0582630313209612	1.94189130176498	0.0554280247531683	0.204604242646791	0.047477493437512	1.98037859686755	0.0510105438272828	0.151245639432302	None
ENSMUSE00001449324.1	chr17	28330525	28330548	+	ENSMUSG00000037805.15	Rpl10a	0.0616122112325469	2.2095395335031	0.0297977441187997	0.140304144911706	0.047477493437512	1.98037859686755	0.0510105438272828	0.151245639432302	None
ENSMUSE00001297577.1	chr17	28328967	28329280	+	ENSMUSG00000037805.15	Rpl10a	0.0571131787701599	2.05229980781212	0.0431850116523607	0.175871072029834	0.047477493437512	1.98037859686755	0.0510105438272828	0.151245639432302	None
ENSMUSE00001451006.1	chr17	28328586	28328885	+	ENSMUSG00000037805.15	Rpl10a	0.0589302034999781	1.95783426911915	0.0534959833379677	0.200157671359562	0.047477493437512	1.98037859686755	0.0510105438272828	0.151245639432302	None
ENSMUSE00000360865.6	chr17	28330830	28331027	+	ENSMUSG00000037805.15	Rpl10a	0.0682924361435277	2.42363271054523	0.0174648423544248	0.100962662418303	0.047477493437512	1.98037859686755	0.0510105438272828	0.151245639432302	None
ENSMUSE00001451007.1	chr17	28328591	28328618	+	ENSMUSG00000037805.15	Rpl10a	0.0733493013771941	2.24631271363392	0.0272494578396681	0.132739372829045	0.047477493437512	1.98037859686755	0.0510105438272828	0.151245639432302	None
ENSMUSE00001450167.1	chr17	28330569	28330658	+	ENSMUSG00000037805.15	Rpl10a	0.062995758343294	2.26665075920054	0.0259239281032914	0.128831059751814	0.047477493437512	1.98037859686755	0.0510105438272828	0.151245639432302	None
ENSMUSE00001449242.1	chr17	28328597	28328618	+	ENSMUSG00000037805.15	Rpl10a	0.0734085100816331	2.24884043388608	0.0270815383660622	0.132308943404321	0.047477493437512	1.98037859686755	0.0510105438272828	0.151245639432302	None
ENSMUSE00001449093.1	chr17	28330594	28330697	+	ENSMUSG00000037805.15	Rpl10a	0.0682047322667821	2.44162093415003	0.016673162326347	0.0982462265377885	0.047477493437512	1.98037859686755	0.0510105438272828	0.151245639432302	None
ENSMUSE00001448942.1	chr17	28330830	28330909	+	ENSMUSG00000037805.15	Rpl10a	0.0682497567251841	2.42191185882082	0.0175423090285335	0.101271589945169	0.047477493437512	1.98037859686755	0.0510105438272828	0.151245639432302	None
ENSMUSE00001448579.1	chr17	28328599	28328618	+	ENSMUSG00000037805.15	Rpl10a	0.0734085100816331	2.24884043388608	0.0270815383660622	0.132308943404321	0.047477493437512	1.98037859686755	0.0510105438272828	0.151245639432302	None
ENSMUSE00000741033.2	chr17	28328811	28329483	+	ENSMUSG00000037805.15	Rpl10a	0.0562351694801644	2.07682873590979	0.0408052648317179	0.169718692895697	0.047477493437512	1.98037859686755	0.0510105438272828	0.151245639432302	None
ENSMUSE00001450406.1	chr17	28328600	28328618	+	ENSMUSG00000037805.15	Rpl10a	0.0734085100816331	2.24884043388608	0.0270815383660622	0.132308943404321	0.047477493437512	1.98037859686755	0.0510105438272828	0.151245639432302	None
ENSMUSE00000740998.1	chr17	28328967	28329522	+	ENSMUSG00000037805.15	Rpl10a	0.0604215472074574	2.27206504860721	0.0255807544238985	0.127761811472994	0.047477493437512	1.98037859686755	0.0510105438272828	0.151245639432302	None
ENSMUSE00000749635.2	chr17	28328616	28328885	+	ENSMUSG00000037805.15	Rpl10a	0.0590040021498348	1.96047519840099	0.0531815325436144	0.199439778328919	0.047477493437512	1.98037859686755	0.0510105438272828	0.151245639432302	None
ENSMUSE00000796914.1	chr17	28328647	28328885	+	ENSMUSG00000037805.15	Rpl10a	0.0588615193408412	1.95397346722913	0.0539585244072046	0.201201981068833	0.047477493437512	1.98037859686755	0.0510105438272828	0.151245639432302	None
ENSMUSE00001450161.1	chr17	28330525	28330695	+	ENSMUSG00000037805.15	Rpl10a	0.0617160878057005	2.27073454925538	0.0256647127547299	0.128027261930963	0.047477493437512	1.98037859686755	0.0510105438272828	0.151245639432302	None
ENSMUSE00000830634.1	chr17	28329278	28330697	+	ENSMUSG00000037805.15	Rpl10a	0.0612300503851071	2.30290880571632	0.0237010402301008	0.122005874280147	0.047477493437512	1.98037859686755	0.0510105438272828	0.151245639432302	None
ENSMUSE00001224641.1	chr17	28341349	28341600	-	ENSMUSG00000002249.21	Tead3	-0.0467354350396938	-0.522888328460553	0.602398263214658	0.791948759134461	-0.0158855890011718	-0.351793036615702	0.725894881803535	0.850402129192144	None
ENSMUSE00001298170.1	chr17	28340154	28340218	-	ENSMUSG00000002249.21	Tead3	0.0464354594442992	0.415047876670465	0.679141807286815	0.840375257632162	-0.0158855890011718	-0.351793036615702	0.725894881803535	0.850402129192144	None
ENSMUSE00000139928.3	chr17	28336511	28336573	-	ENSMUSG00000002249.21	Tead3	-0.0516848656185571	-0.489684829747147	0.625605334274233	0.807189709945546	-0.0158855890011718	-0.351793036615702	0.725894881803535	0.850402129192144	None
ENSMUSE00001300060.1	chr17	28335485	28335496	-	ENSMUSG00000002249.21	Tead3	-0.0668336484560612	-0.523608375537683	0.601899392700659	0.791616784996746	-0.0158855890011718	-0.351793036615702	0.725894881803535	0.850402129192144	None
ENSMUSE00001247489.1	chr17	28334899	28335036	-	ENSMUSG00000002249.21	Tead3	-0.0817921796401483	-0.81438188426177	0.417678462801688	0.655210177005404	-0.0158855890011718	-0.351793036615702	0.725894881803535	0.850402129192144	None
ENSMUSE00001258612.1	chr17	28334704	28334753	-	ENSMUSG00000002249.21	Tead3	0.00713443211536118	0.0550536747073143	0.95622356385944	0.981369226023024	-0.0158855890011718	-0.351793036615702	0.725894881803535	0.850402129192144	None
ENSMUSE00001247060.1	chr17	28334384	28334445	-	ENSMUSG00000002249.21	Tead3	-0.100789770261964	-0.947217645889411	0.346185290328955	0.591512423778203	-0.0158855890011718	-0.351793036615702	0.725894881803535	0.850402129192144	None
ENSMUSE00001259512.1	chr17	28333791	28333936	-	ENSMUSG00000002249.21	Tead3	-0.0961680208439622	-1.09178094449538	0.277982521358328	0.523384156018059	-0.0158855890011718	-0.351793036615702	0.725894881803535	0.850402129192144	None
ENSMUSE00001219844.1	chr17	28333506	28333679	-	ENSMUSG00000002249.21	Tead3	-0.0511993994208127	-0.792968096118497	0.42998144991953	0.66487972769053	-0.0158855890011718	-0.351793036615702	0.725894881803535	0.850402129192144	None
ENSMUSE00001210575.1	chr17	28333192	28333332	-	ENSMUSG00000002249.21	Tead3	0.00466365753095453	0.0626685320311714	0.950176067505027	0.978720200560063	-0.0158855890011718	-0.351793036615702	0.725894881803535	0.850402129192144	None
ENSMUSE00001303734.1	chr17	28332951	28333103	-	ENSMUSG00000002249.21	Tead3	0.0342323123452058	0.389944531214451	0.697542890564462	0.851288331595239	-0.0158855890011718	-0.351793036615702	0.725894881803535	0.850402129192144	None
ENSMUSE00000728746.1	chr17	28331671	28332833	-	ENSMUSG00000002249.21	Tead3	-0.00125054449754813	-0.0233715991666423	0.981408072633064	0.992414039891141	-0.0158855890011718	-0.351793036615702	0.725894881803535	0.850402129192144	None
ENSMUSE00000497522.2	chr17	28331675	28332833	-	ENSMUSG00000002249.21	Tead3	-0.00125054449754813	-0.0233715991666423	0.981408072633064	0.992414039891141	-0.0158855890011718	-0.351793036615702	0.725894881803535	0.850402129192144	None
ENSMUSE00000726178.1	chr17	28331714	28332833	-	ENSMUSG00000002249.21	Tead3	-0.00454758375399775	-0.0854043880896498	0.932138673437564	0.970984268246488	-0.0158855890011718	-0.351793036615702	0.725894881803535	0.850402129192144	None
ENSMUSE00000803870.1	chr17	28335485	28336573	-	ENSMUSG00000002249.21	Tead3	0.0576855702365135	0.748443978216956	0.456237044248065	0.685985385558062	-0.0158855890011718	-0.351793036615702	0.725894881803535	0.850402129192144	None
ENSMUSE00000829357.2	chr17	28331716	28332833	-	ENSMUSG00000002249.21	Tead3	-0.00538683260043029	-0.101068062736617	0.919731991648163	0.965423619124109	-0.0158855890011718	-0.351793036615702	0.725894881803535	0.850402129192144	None
ENSMUSE00001450570.1	chr17	28336274	28336336	-	ENSMUSG00000002249.21	Tead3	0.0869108170174538	0.782318180159603	0.436179122172639	0.669716142072406	-0.0158855890011718	-0.351793036615702	0.725894881803535	0.850402129192144	None
ENSMUSE00001405989.2	chr17	28332614	28332833	-	ENSMUSG00000002249.21	Tead3	0.0666857942919453	0.818336239987925	0.415429844651785	0.653260781527968	-0.0158855890011718	-0.351793036615702	0.725894881803535	0.850402129192144	None
ENSMUSE00000822282.1	chr17	28334899	28335415	-	ENSMUSG00000002249.21	Tead3	-0.0936723997000777	-0.96585360381468	0.336829165882785	0.582494359039903	-0.0158855890011718	-0.351793036615702	0.725894881803535	0.850402129192144	None
ENSMUSE00001447881.1	chr17	28333506	28333674	-	ENSMUSG00000002249.21	Tead3	-0.0458155399109709	-0.71317054968305	0.477673481950447	0.702481788249026	-0.0158855890011718	-0.351793036615702	0.725894881803535	0.850402129192144	None
ENSMUSE00000776639.1	chr17	28336274	28336344	-	ENSMUSG00000002249.21	Tead3	0.0875402670915313	0.777496080940253	0.439002468474728	0.672021550229518	-0.0158855890011718	-0.351793036615702	0.725894881803535	0.850402129192144	None
ENSMUSE00001022791.1	chr17	28333923	28333936	-	ENSMUSG00000002249.21	Tead3	-0.152354310422197	-1.37923742656024	0.171402431019333	0.398218595479814	-0.0158855890011718	-0.351793036615702	0.725894881803535	0.850402129192144	None
ENSMUSE00000480543.1	chr17	28485952	28486149	-	ENSMUSG00000024222.17	Fkbp5	-0.0205260985510435	-0.271874270090303	0.78637115065686	0.900498445365661	0.0285182409554355	1.45297700378964	0.150042025403293	0.315833008262764	None
ENSMUSE00000496345.2	chr17	28440928	28441053	-	ENSMUSG00000024222.17	Fkbp5	0.00248406043414368	0.0665697898228539	0.947078911437589	0.977485847391876	0.0285182409554355	1.45297700378964	0.150042025403293	0.315833008262764	None
ENSMUSE00000139946.3	chr17	28437992	28438136	-	ENSMUSG00000024222.17	Fkbp5	0.0236009358728678	0.850400377287348	0.39746700040798	0.637987273053274	0.0285182409554355	1.45297700378964	0.150042025403293	0.315833008262764	None
ENSMUSE00000139936.4	chr17	28429221	28429363	-	ENSMUSG00000024222.17	Fkbp5	0.0402991130010817	1.33299142204986	0.186059741401086	0.41707176781134	0.0285182409554355	1.45297700378964	0.150042025403293	0.315833008262764	None
ENSMUSE00001260467.1	chr17	28428352	28428466	-	ENSMUSG00000024222.17	Fkbp5	0.0313420985346664	1.12618381080261	0.263224574708059	0.507781421969185	0.0285182409554355	1.45297700378964	0.150042025403293	0.315833008262764	None
ENSMUSE00001262724.1	chr17	28415869	28416025	-	ENSMUSG00000024222.17	Fkbp5	0.0294561913436971	1.12344096042704	0.264380610533486	0.509021194186329	0.0285182409554355	1.45297700378964	0.150042025403293	0.315833008262764	None
ENSMUSE00001276607.1	chr17	28412034	28412124	-	ENSMUSG00000024222.17	Fkbp5	0.0186747856118395	0.628562608102785	0.531303471720465	0.742808498194084	0.0285182409554355	1.45297700378964	0.150042025403293	0.315833008262764	None
ENSMUSE00001248672.1	chr17	28410510	28410593	-	ENSMUSG00000024222.17	Fkbp5	0.0352480189660606	1.32279992897185	0.189413120114022	0.421265719294218	0.0285182409554355	1.45297700378964	0.150042025403293	0.315833008262764	None
ENSMUSE00001289127.1	chr17	28406085	28406270	-	ENSMUSG00000024222.17	Fkbp5	0.0414030841745607	1.57113728591754	0.119827581142727	0.324250093948832	0.0285182409554355	1.45297700378964	0.150042025403293	0.315833008262764	None
ENSMUSE00000139940.3	chr17	28402609	28402848	-	ENSMUSG00000024222.17	Fkbp5	0.0272947265899746	0.997435420941063	0.321355024789395	0.567729878609479	0.0285182409554355	1.45297700378964	0.150042025403293	0.315833008262764	None
ENSMUSE00000496972.4	chr17	28399094	28401151	-	ENSMUSG00000024222.17	Fkbp5	0.0498064391075881	1.95210818709837	0.0541832073442187	0.201698392141461	0.0285182409554355	1.45297700378964	0.150042025403293	0.315833008262764	None
ENSMUSE00000479799.4	chr17	28399097	28401151	-	ENSMUSG00000024222.17	Fkbp5	0.0498064391075881	1.95210818709837	0.0541832073442187	0.201698392141461	0.0285182409554355	1.45297700378964	0.150042025403293	0.315833008262764	None
ENSMUSE00001021760.1	chr17	28399105	28401151	-	ENSMUSG00000024222.17	Fkbp5	0.0498481246335032	1.95377355051121	0.0539825675216016	0.201263245663757	0.0285182409554355	1.45297700378964	0.150042025403293	0.315833008262764	None
ENSMUSE00001449931.1	chr17	28399226	28401151	-	ENSMUSG00000024222.17	Fkbp5	0.0499818777094043	1.96055057531926	0.053172580656973	0.199424608634025	0.0285182409554355	1.45297700378964	0.150042025403293	0.315833008262764	None
ENSMUSE00001448995.1	chr17	28485952	28486093	-	ENSMUSG00000024222.17	Fkbp5	-0.0210687891261374	-0.279469143265068	0.780556699805474	0.897214874602222	0.0285182409554355	1.45297700378964	0.150042025403293	0.315833008262764	None
ENSMUSE00001450988.1	chr17	28400638	28401151	-	ENSMUSG00000024222.17	Fkbp5	0.0466759762091282	1.78639364588062	0.0775642390831625	0.250716175461387	0.0285182409554355	1.45297700378964	0.150042025403293	0.315833008262764	None
ENSMUSE00001447857.1	chr17	28406085	28406155	-	ENSMUSG00000024222.17	Fkbp5	0.059766574102497	2.09510770319714	0.0391062164713735	0.165465134295708	0.0285182409554355	1.45297700378964	0.150042025403293	0.315833008262764	None
ENSMUSE00001450206.1	chr17	28400958	28401151	-	ENSMUSG00000024222.17	Fkbp5	0.0490747473014297	1.85099673328323	0.0676072033108122	0.230801985428661	0.0285182409554355	1.45297700378964	0.150042025403293	0.315833008262764	None
ENSMUSE00001449194.1	chr17	28402683	28402848	-	ENSMUSG00000024222.17	Fkbp5	0.0294558578082178	0.979757218494469	0.32995768108139	0.576033892998675	0.0285182409554355	1.45297700378964	0.150042025403293	0.315833008262764	None
ENSMUSE00000724478.2	chr17	28402696	28402848	-	ENSMUSG00000024222.17	Fkbp5	0.0383823298569618	1.22972777234175	0.22215698140339	0.461399055765812	0.0285182409554355	1.45297700378964	0.150042025403293	0.315833008262764	None
ENSMUSE00000741304.1	chr17	28415961	28416025	-	ENSMUSG00000024222.17	Fkbp5	0.0311680478708102	1.09218603365187	0.277805477391325	0.523200585630167	0.0285182409554355	1.45297700378964	0.150042025403293	0.315833008262764	None
ENSMUSE00001449753.1	chr17	28440928	28441010	-	ENSMUSG00000024222.17	Fkbp5	0.000695741045532669	0.0186556452608851	0.985159081781347	0.993915656443688	0.0285182409554355	1.45297700378964	0.150042025403293	0.315833008262764	None
ENSMUSE00001450629.1	chr17	28436007	28438136	-	ENSMUSG00000024222.17	Fkbp5	0.0228370053973168	0.825228644779696	0.411527963391896	0.649926855486083	0.0285182409554355	1.45297700378964	0.150042025403293	0.315833008262764	None
ENSMUSE00001179430.2	chr17	28522720	28525398	+	ENSMUSG00000066170.7	E230001N04Rik	-0.116169150722922	-0.866359688777377	0.388706702455917	0.630500966355923	-0.138125111672232	-1.03497679747476	0.303718948872313	0.499627926599866	None
ENSMUSE00000610044.4	chr17	28523293	28525347	+	ENSMUSG00000066170.7	E230001N04Rik	-0.133994314707001	-1.02151160294738	0.309880776589036	0.556114377423563	-0.138125111672232	-1.03497679747476	0.303718948872313	0.499627926599866	None
ENSMUSE00001450368.1	chr17	28575641	28576412	+	ENSMUSG00000062252.9	Lhfpl5	-0.193622248592722	-2.57884451651873	0.0116158385682768	0.0785025414407699	-0.217012149880043	-3.26149577035662	0.00161518775550594	0.013358906926905	sig Gene
ENSMUSE00000488075.3	chr17	28579931	28580167	+	ENSMUSG00000062252.9	Lhfpl5	-0.205831401779304	-2.68431109689443	0.0087199933153015	0.0657023228302294	-0.217012149880043	-3.26149577035662	0.00161518775550594	0.013358906926905	sig Gene
ENSMUSE00001449019.1	chr17	28582980	28583006	+	ENSMUSG00000062252.9	Lhfpl5	-0.241613811057213	-2.54141926916303	0.0128360806178872	0.0835833870058005	-0.217012149880043	-3.26149577035662	0.00161518775550594	0.013358906926905	sig Gene
ENSMUSE00001449355.1	chr17	28575653	28576412	+	ENSMUSG00000062252.9	Lhfpl5	-0.193651470984221	-2.58184389881247	0.0115227292082854	0.0781602867618996	-0.217012149880043	-3.26149577035662	0.00161518775550594	0.013358906926905	sig Gene
ENSMUSE00000700552.1	chr17	28582980	28583025	+	ENSMUSG00000062252.9	Lhfpl5	-0.251651345444355	-2.71099067298785	0.00809997337504365	0.0626910876282045	-0.217012149880043	-3.26149577035662	0.00161518775550594	0.013358906926905	sig Gene
ENSMUSE00000700551.2	chr17	28583324	28583593	+	ENSMUSG00000062252.9	Lhfpl5	-0.267181813419099	-3.60679652389773	0.000519673958182258	0.0110849546717084	-0.217012149880043	-3.26149577035662	0.00161518775550594	0.013358906926905	sig Both
ENSMUSE00000476551.5	chr17	28575760	28576412	+	ENSMUSG00000062252.9	Lhfpl5	-0.188149422809465	-2.50108977770092	0.0142791366659145	0.0891499788129312	-0.217012149880043	-3.26149577035662	0.00161518775550594	0.013358906926905	sig Gene
ENSMUSE00001450805.1	chr17	28622400	28622487	-	ENSMUSG00000004865.16	Srpk1	-0.0850620283946316	-1.57644436837311	0.118599763078667	0.322177798048337	-0.0902548929626226	-3.36586291735534	0.00116264126442874	0.0104461410039938	sig Gene
ENSMUSE00001209255.1	chr17	28621977	28622037	-	ENSMUSG00000004865.16	Srpk1	-0.0780168350214887	-1.80769418499141	0.0741547978358397	0.244038468275114	-0.0902548929626226	-3.36586291735534	0.00116264126442874	0.0104461410039938	sig Gene
ENSMUSE00001269740.1	chr17	28608646	28608764	-	ENSMUSG00000004865.16	Srpk1	-0.118019363903865	-2.94113576048414	0.00420193332979036	0.0414477871274053	-0.0902548929626226	-3.36586291735534	0.00116264126442874	0.0104461410039938	sig Gene
ENSMUSE00001229709.1	chr17	28607084	28607192	-	ENSMUSG00000004865.16	Srpk1	-0.14468445116803	-3.74855020259276	0.000321743290520483	0.00822025556873629	-0.0902548929626226	-3.36586291735534	0.00116264126442874	0.0104461410039938	sig Gene
ENSMUSE00001218853.1	chr17	28606307	28606394	-	ENSMUSG00000004865.16	Srpk1	-0.129192623100366	-3.23630877768972	0.00172074325839034	0.0236368511828017	-0.0902548929626226	-3.36586291735534	0.00116264126442874	0.0104461410039938	sig Gene
ENSMUSE00001290474.1	chr17	28605299	28605386	-	ENSMUSG00000004865.16	Srpk1	-0.122345790404749	-3.07390993739336	0.0028317554200043	0.0322526428065663	-0.0902548929626226	-3.36586291735534	0.00116264126442874	0.0104461410039938	sig Gene
ENSMUSE00001247995.1	chr17	28603438	28603544	-	ENSMUSG00000004865.16	Srpk1	-0.0995588057579125	-2.74552019732694	0.00735717866680627	0.0588979368563596	-0.0902548929626226	-3.36586291735534	0.00116264126442874	0.0104461410039938	sig Gene
ENSMUSE00001450296.1	chr17	28602688	28602853	-	ENSMUSG00000004865.16	Srpk1	-0.100029887875175	-3.36483109899729	0.00114660786599429	0.0183811227911322	-0.0902548929626226	-3.36586291735534	0.00116264126442874	0.0104461410039938	sig Gene
ENSMUSE00001447900.1	chr17	28600869	28600894	-	ENSMUSG00000004865.16	Srpk1	-0.0827898462107919	-2.43569996201372	0.0169301377683804	0.0991278553345352	-0.0902548929626226	-3.36586291735534	0.00116264126442874	0.0104461410039938	sig Gene
ENSMUSE00001449595.1	chr17	28599471	28600456	-	ENSMUSG00000004865.16	Srpk1	-0.111142327099499	-3.86006246012816	0.000218914161643316	0.00642625799961041	-0.0902548929626226	-3.36586291735534	0.00116264126442874	0.0104461410039938	sig Gene
ENSMUSE00001270661.1	chr17	28598902	28599002	-	ENSMUSG00000004865.16	Srpk1	-0.119703453288017	-3.37642203247437	0.00110483735266677	0.0179891770523795	-0.0902548929626226	-3.36586291735534	0.00116264126442874	0.0104461410039938	sig Gene
ENSMUSE00001240302.1	chr17	28594170	28594277	-	ENSMUSG00000004865.16	Srpk1	-0.124566315440703	-3.17188732651634	0.00210089958898314	0.0268086182138882	-0.0902548929626226	-3.36586291735534	0.00116264126442874	0.0104461410039938	sig Gene
ENSMUSE00001219346.1	chr17	28592218	28592287	-	ENSMUSG00000004865.16	Srpk1	-0.102755075231004	-2.69913266641308	0.00837041561836333	0.0639866686422559	-0.0902548929626226	-3.36586291735534	0.00116264126442874	0.0104461410039938	sig Gene
ENSMUSE00001278532.1	chr17	28591201	28591293	-	ENSMUSG00000004865.16	Srpk1	-0.129155002474395	-3.34854792131836	0.00120780192828493	0.0189822984053591	-0.0902548929626226	-3.36586291735534	0.00116264126442874	0.0104461410039938	sig Gene
ENSMUSE00000806428.2	chr17	28587648	28590241	-	ENSMUSG00000004865.16	Srpk1	-0.0485202617928236	-1.36517826695486	0.175762251357583	0.40387236037411	-0.0902548929626226	-3.36586291735534	0.00116264126442874	0.0104461410039938	sig Gene
ENSMUSE00001450047.1	chr17	28622400	28622709	-	ENSMUSG00000004865.16	Srpk1	-0.0860770227266179	-1.59623916052185	0.114108461126499	0.315032995942182	-0.0902548929626226	-3.36586291735534	0.00116264126442874	0.0104461410039938	sig Gene
ENSMUSE00000240544.1	chr17	28600243	28600456	-	ENSMUSG00000004865.16	Srpk1	-0.153260052965526	-4.03019421547415	0.000120087004629386	0.0043843441238199	-0.0902548929626226	-3.36586291735534	0.00116264126442874	0.0104461410039938	sig Gene
ENSMUSE00001286153.1	chr17	28599471	28599869	-	ENSMUSG00000004865.16	Srpk1	-0.107727810406309	-3.58651650709868	0.000556047280994549	0.0115846503305069	-0.0902548929626226	-3.36586291735534	0.00116264126442874	0.0104461410039938	sig Gene
ENSMUSE00000739840.2	chr17	28592218	28592563	-	ENSMUSG00000004865.16	Srpk1	-0.0876167749230116	-2.27559412238487	0.0253592297309044	0.127073630619596	-0.0902548929626226	-3.36586291735534	0.00116264126442874	0.0104461410039938	sig Gene
ENSMUSE00000393795.8	chr17	28589590	28590241	-	ENSMUSG00000004865.16	Srpk1	-0.10641426034907	-3.33834810038712	0.00124768379878952	0.0193807194427644	-0.0902548929626226	-3.36586291735534	0.00116264126442874	0.0104461410039938	sig Gene
ENSMUSE00001451136.1	chr17	28590895	28592794	-	ENSMUSG00000004865.16	Srpk1	-0.0871372794704402	-2.40374774218625	0.0183788751424318	0.104146242866424	-0.0902548929626226	-3.36586291735534	0.00116264126442874	0.0104461410039938	sig Gene
ENSMUSE00000792291.1	chr17	28599471	28600886	-	ENSMUSG00000004865.16	Srpk1	-0.110609643966566	-3.86676363259441	0.000213860072971089	0.00634248854402867	-0.0902548929626226	-3.36586291735534	0.00116264126442874	0.0104461410039938	sig Gene
ENSMUSE00000748591.1	chr17	28595463	28599002	-	ENSMUSG00000004865.16	Srpk1	-0.126632033876517	-3.68618200362045	0.000397862129986348	0.00941248839896111	-0.0902548929626226	-3.36586291735534	0.00116264126442874	0.0104461410039938	sig Gene
ENSMUSE00001451069.1	chr17	28621977	28622032	-	ENSMUSG00000004865.16	Srpk1	-0.0778453492091091	-1.80431821066201	0.0746867089347229	0.24510382411007	-0.0902548929626226	-3.36586291735534	0.00116264126442874	0.0104461410039938	sig Gene
ENSMUSE00001448653.1	chr17	28599613	28599869	-	ENSMUSG00000004865.16	Srpk1	-0.10565677222217	-3.37035549356813	0.0011265175794887	0.0182106460678922	-0.0902548929626226	-3.36586291735534	0.00116264126442874	0.0104461410039938	sig Gene
ENSMUSE00000700531.2	chr17	28622400	28622483	-	ENSMUSG00000004865.16	Srpk1	-0.0850620283946316	-1.57644436837311	0.118599763078667	0.322177798048337	-0.0902548929626226	-3.36586291735534	0.00116264126442874	0.0104461410039938	sig Gene
ENSMUSE00001450117.1	chr17	28599635	28599869	-	ENSMUSG00000004865.16	Srpk1	-0.105761764203982	-3.34966996904637	0.0012034885636679	0.0189410875312348	-0.0902548929626226	-3.36586291735534	0.00116264126442874	0.0104461410039938	sig Gene
ENSMUSE00000796904.1	chr17	28600869	28601263	-	ENSMUSG00000004865.16	Srpk1	-0.0822919799703873	-2.41161602924076	0.0180122258556254	0.102919268436915	-0.0902548929626226	-3.36586291735534	0.00116264126442874	0.0104461410039938	sig Gene
ENSMUSE00000824477.1	chr17	28600336	28600456	-	ENSMUSG00000004865.16	Srpk1	-0.152009360456743	-3.83761296022961	0.000236690179232235	0.00672951741501114	-0.0902548929626226	-3.36586291735534	0.00116264126442874	0.0104461410039938	sig Gene
ENSMUSE00000700549.3	chr17	28622400	28622451	-	ENSMUSG00000004865.16	Srpk1	-0.0850620283946316	-1.57644436837311	0.118599763078667	0.322177798048337	-0.0902548929626226	-3.36586291735534	0.00116264126442874	0.0104461410039938	sig Gene
ENSMUSE00001448470.1	chr17	28600704	28600894	-	ENSMUSG00000004865.16	Srpk1	-0.0789843884437422	-2.32169578503599	0.0226168150842404	0.118329132210016	-0.0902548929626226	-3.36586291735534	0.00116264126442874	0.0104461410039938	sig Gene
ENSMUSE00000830852.2	chr17	28602476	28602853	-	ENSMUSG00000004865.16	Srpk1	-0.100126959051271	-3.36762780891984	0.00113639546951668	0.0182879802177892	-0.0902548929626226	-3.36586291735534	0.00116264126442874	0.0104461410039938	sig Gene
ENSMUSE00001451084.1	chr17	28621977	28622068	-	ENSMUSG00000004865.16	Srpk1	-0.0777644463975022	-1.80042735624301	0.0753036731622911	0.246332974759345	-0.0902548929626226	-3.36586291735534	0.00116264126442874	0.0104461410039938	sig Gene
ENSMUSE00001450179.1	chr17	28603457	28603544	-	ENSMUSG00000004865.16	Srpk1	-0.103135965284775	-2.76686647980475	0.00692963932509422	0.0567250944531847	-0.0902548929626226	-3.36586291735534	0.00116264126442874	0.0104461410039938	sig Gene
ENSMUSE00000700529.2	chr17	28619304	28620453	-	ENSMUSG00000004865.16	Srpk1	0.686650513790988	4.32686203723346	4.06711442533301e-05	0.0021733128902735	-0.0902548929626226	-3.36586291735534	0.00116264126442874	0.0104461410039938	sig Both
ENSMUSE00001449913.1	chr17	28644549	28644585	-	ENSMUSG00000036196.16	Slc26a8	0.261313754881873	1.9665508136395	0.0524640801663234	0.197921157599072	0.27578866064169	4.08141749442148	0.000103273644659021	0.00185003388199039	sig Gene
ENSMUSE00000610006.1	chr17	28642516	28642570	-	ENSMUSG00000036196.16	Slc26a8	0.209196384369895	1.3130197404271	0.192673587879671	0.425349873612851	0.27578866064169	4.08141749442148	0.000103273644659021	0.00185003388199039	sig Gene
ENSMUSE00001448360.1	chr17	28642234	28642373	-	ENSMUSG00000036196.16	Slc26a8	0.363692035174599	2.86791694039318	0.00519765874897062	0.0473758514355773	0.27578866064169	4.08141749442148	0.000103273644659021	0.00185003388199039	sig Both
ENSMUSE00000700498.1	chr17	28637783	28638692	-	ENSMUSG00000036196.16	Slc26a8	0.346333719866161	4.33117361264462	4.00233777876184e-05	0.00215074387098484	0.27578866064169	4.08141749442148	0.000103273644659021	0.00185003388199039	sig Both
ENSMUSE00000332651.3	chr17	28689717	28689987	-	ENSMUSG00000036196.16	Slc26a8	0.231082660288239	1.79386384853079	0.0763540258407054	0.248439133904838	0.27578866064169	4.08141749442148	0.000103273644659021	0.00185003388199039	sig Gene
ENSMUSE00001242919.1	chr17	28684707	28684902	-	ENSMUSG00000036196.16	Slc26a8	0.28725497330541	2.16244821977088	0.0333637815300357	0.150361463330862	0.27578866064169	4.08141749442148	0.000103273644659021	0.00185003388199039	sig Gene
ENSMUSE00001253686.1	chr17	28669903	28670084	-	ENSMUSG00000036196.16	Slc26a8	0.146956864318283	0.961058926247534	0.339220366896376	0.584885727272451	0.27578866064169	4.08141749442148	0.000103273644659021	0.00185003388199039	sig Gene
ENSMUSE00001258069.1	chr17	28661865	28662014	-	ENSMUSG00000036196.16	Slc26a8	0.274548865908447	1.4055535255578	0.163463792472897	0.387388419985155	0.27578866064169	4.08141749442148	0.000103273644659021	0.00185003388199039	sig Gene
ENSMUSE00000610011.2	chr17	28650166	28650261	-	ENSMUSG00000036196.16	Slc26a8	0.248429278562277	1.48524303761997	0.141140658773478	0.356219902819412	0.27578866064169	4.08141749442148	0.000103273644659021	0.00185003388199039	sig Gene
ENSMUSE00000610010.2	chr17	28649431	28649537	-	ENSMUSG00000036196.16	Slc26a8	0.301055991475502	1.60440659319762	0.112295486038471	0.312036227723881	0.27578866064169	4.08141749442148	0.000103273644659021	0.00185003388199039	sig Gene
ENSMUSE00000610008.1	chr17	28648121	28648213	-	ENSMUSG00000036196.16	Slc26a8	0.372475386298543	2.38869728406215	0.019098763434797	0.106709712506753	0.27578866064169	4.08141749442148	0.000103273644659021	0.00185003388199039	sig Gene
ENSMUSE00000610007.1	chr17	28647897	28648028	-	ENSMUSG00000036196.16	Slc26a8	0.223805823268903	1.72492696566041	0.0881374343459172	0.270500951198327	0.27578866064169	4.08141749442148	0.000103273644659021	0.00185003388199039	sig Gene
ENSMUSE00000405877.3	chr17	28644549	28644926	-	ENSMUSG00000036196.16	Slc26a8	0.236002080098488	2.41427520642779	0.0178897945215369	0.102497285973341	0.27578866064169	4.08141749442148	0.000103273644659021	0.00185003388199039	sig Gene
ENSMUSE00000610005.2	chr17	28642234	28642418	-	ENSMUSG00000036196.16	Slc26a8	0.337495227012009	2.79051195988005	0.00648264621033607	0.0543898879967031	0.27578866064169	4.08141749442148	0.000103273644659021	0.00185003388199039	sig Gene
ENSMUSE00001247982.2	chr17	28684707	28684893	-	ENSMUSG00000036196.16	Slc26a8	0.296940960571012	2.19900969713495	0.0305648199025172	0.142435332644018	0.27578866064169	4.08141749442148	0.000103273644659021	0.00185003388199039	sig Gene
ENSMUSE00001449438.1	chr17	28637788	28638692	-	ENSMUSG00000036196.16	Slc26a8	0.346333719866161	4.33117361264462	4.00233777876184e-05	0.00215074387098484	0.27578866064169	4.08141749442148	0.000103273644659021	0.00185003388199039	sig Both
ENSMUSE00000805593.1	chr17	28649657	28650261	-	ENSMUSG00000036196.16	Slc26a8	0.233426526845191	1.47962117293494	0.1426330059421	0.35824022920965	0.27578866064169	4.08141749442148	0.000103273644659021	0.00185003388199039	sig Gene
ENSMUSE00001450491.1	chr17	28649981	28650261	-	ENSMUSG00000036196.16	Slc26a8	0.221317368666683	1.44429984327579	0.152292780015235	0.371987702635605	0.27578866064169	4.08141749442148	0.000103273644659021	0.00185003388199039	sig Gene
ENSMUSE00001451129.1	chr17	28689717	28690233	-	ENSMUSG00000036196.16	Slc26a8	0.180399652859147	1.77461153650527	0.0795052862811094	0.254536988376938	0.27578866064169	4.08141749442148	0.000103273644659021	0.00185003388199039	sig Gene
ENSMUSE00001448886.1	chr17	28691329	28691855	+	ENSMUSG00000053436.15	Mapk14	0.0642467887585938	1.42692451805057	0.157226950744609	0.378810975209284	0.0286469003294843	1.18811911542475	0.238212451451287	0.428010827460291	None
ENSMUSE00001289849.1	chr17	28713774	28713903	+	ENSMUSG00000053436.15	Mapk14	0.011447236589438	0.339440443317119	0.735106552984363	0.872608390207459	0.0286469003294843	1.18811911542475	0.238212451451287	0.428010827460291	None
ENSMUSE00000411519.3	chr17	28715383	28715441	+	ENSMUSG00000053436.15	Mapk14	0.0135678474808183	0.370302747424544	0.712068547993417	0.85956278204111	0.0286469003294843	1.18811911542475	0.238212451451287	0.428010827460291	None
ENSMUSE00000448250.3	chr17	28724744	28724855	+	ENSMUSG00000053436.15	Mapk14	0.034807213584471	1.02198865181812	0.309656240522263	0.555914301801487	0.0286469003294843	1.18811911542475	0.238212451451287	0.428010827460291	None
ENSMUSE00000448243.3	chr17	28725493	28725522	+	ENSMUSG00000053436.15	Mapk14	0.0330284450495795	0.789713199129615	0.431870080685309	0.666237775861858	0.0286469003294843	1.18811911542475	0.238212451451287	0.428010827460291	None
ENSMUSE00001007054.1	chr17	28725797	28725844	+	ENSMUSG00000053436.15	Mapk14	0.0196119121210393	0.473279638201679	0.637214362277999	0.814611230691556	0.0286469003294843	1.18811911542475	0.238212451451287	0.428010827460291	None
ENSMUSE00001375772.1	chr17	28728357	28728471	+	ENSMUSG00000053436.15	Mapk14	0.0181912205482359	0.506440060124978	0.613845341371507	0.79956563049636	0.0286469003294843	1.18811911542475	0.238212451451287	0.428010827460291	None
ENSMUSE00000448219.3	chr17	28728904	28728975	+	ENSMUSG00000053436.15	Mapk14	-0.00534606133907423	-0.146751138494425	0.883672365231168	0.949517897222303	0.0286469003294843	1.18811911542475	0.238212451451287	0.428010827460291	None
ENSMUSE00000483639.2	chr17	28740680	28740759	+	ENSMUSG00000053436.15	Mapk14	0.0321792114344742	0.863852273089837	0.390075084919494	0.631633317042115	0.0286469003294843	1.18811911542475	0.238212451451287	0.428010827460291	None
ENSMUSE00000448207.3	chr17	28741788	28741866	+	ENSMUSG00000053436.15	Mapk14	0.0228181726810302	0.668385122421575	0.505680108977398	0.724018491374548	0.0286469003294843	1.18811911542475	0.238212451451287	0.428010827460291	None
ENSMUSE00001250378.1	chr17	28744983	28745156	+	ENSMUSG00000053436.15	Mapk14	0.0211210666500649	0.612557004664175	0.54178774890003	0.750332787462037	0.0286469003294843	1.18811911542475	0.238212451451287	0.428010827460291	None
ENSMUSE00001451156.1	chr17	28746271	28748406	+	ENSMUSG00000053436.15	Mapk14	0.0459688760826738	1.55130734178134	0.124505192261352	0.331440562703231	0.0286469003294843	1.18811911542475	0.238212451451287	0.428010827460291	None
ENSMUSE00001303175.1	chr17	28691342	28691855	+	ENSMUSG00000053436.15	Mapk14	0.0642467887585938	1.42692451805057	0.157226950744609	0.378810975209284	0.0286469003294843	1.18811911542475	0.238212451451287	0.428010827460291	None
ENSMUSE00000478801.2	chr17	28737011	28737090	+	ENSMUSG00000053436.15	Mapk14	-0.0493439752919192	-0.785891872579889	0.434093607947232	0.668025111147905	0.0286469003294843	1.18811911542475	0.238212451451287	0.428010827460291	None
ENSMUSE00000472953.2	chr17	28746271	28748404	+	ENSMUSG00000053436.15	Mapk14	0.0459688760826738	1.55130734178134	0.124505192261352	0.331440562703231	0.0286469003294843	1.18811911542475	0.238212451451287	0.428010827460291	None
ENSMUSE00001449627.1	chr17	28746271	28748405	+	ENSMUSG00000053436.15	Mapk14	0.0459688760826738	1.55130734178134	0.124505192261352	0.331440562703231	0.0286469003294843	1.18811911542475	0.238212451451287	0.428010827460291	None
ENSMUSE00000755730.1	chr17	28691440	28691573	+	ENSMUSG00000053436.15	Mapk14	0.259600021815277	1.28339356102811	0.202806176115979	0.438164130689831	0.0286469003294843	1.18811911542475	0.238212451451287	0.428010827460291	None
ENSMUSE00000778800.1	chr17	28691690	28691855	+	ENSMUSG00000053436.15	Mapk14	0.051640123879537	1.15230939632093	0.252391151431162	0.495908677042299	0.0286469003294843	1.18811911542475	0.238212451451287	0.428010827460291	None
ENSMUSE00001451196.1	chr17	28691445	28691855	+	ENSMUSG00000053436.15	Mapk14	0.0627997813791298	1.3957431228267	0.166389627971871	0.391305539002048	0.0286469003294843	1.18811911542475	0.238212451451287	0.428010827460291	None
ENSMUSE00000700465.1	chr17	28740744	28741164	+	ENSMUSG00000053436.15	Mapk14	0.0198240458571673	0.48492660796255	0.628962916744745	0.809194005693465	0.0286469003294843	1.18811911542475	0.238212451451287	0.428010827460291	None
ENSMUSE00001449707.1	chr17	28691740	28691855	+	ENSMUSG00000053436.15	Mapk14	0.055690370108619	1.24531368943748	0.216403227741008	0.45464767999917	0.0286469003294843	1.18811911542475	0.238212451451287	0.428010827460291	None
ENSMUSE00001450370.1	chr17	28746271	28746400	+	ENSMUSG00000053436.15	Mapk14	0.0242496095693932	0.696301310313389	0.488120221380508	0.710816259444293	0.0286469003294843	1.18811911542475	0.238212451451287	0.428010827460291	None
ENSMUSE00000700455.1	chr17	28692568	28692682	+	ENSMUSG00000053436.15	Mapk14	-0.324171551156022	-1.64960713331072	0.102676111164904	0.295869012423617	0.0286469003294843	1.18811911542475	0.238212451451287	0.428010827460291	None
ENSMUSE00001450815.1	chr17	28728407	28728471	+	ENSMUSG00000053436.15	Mapk14	0.00573460107599773	0.157469349527586	0.875244566209601	0.945021161118966	0.0286469003294843	1.18811911542475	0.238212451451287	0.428010827460291	None
ENSMUSE00001449821.1	chr17	28744983	28745061	+	ENSMUSG00000053436.15	Mapk14	0.0201215552218523	0.545193998528483	0.587033099091605	0.781820727475069	0.0286469003294843	1.18811911542475	0.238212451451287	0.428010827460291	None
ENSMUSE00000797662.1	chr17	28741619	28741866	+	ENSMUSG00000053436.15	Mapk14	0.0191404022349747	0.565644621629621	0.573110160152389	0.772144470106767	0.0286469003294843	1.18811911542475	0.238212451451287	0.428010827460291	None
ENSMUSE00000798663.1	chr17	28746271	28746357	+	ENSMUSG00000053436.15	Mapk14	0.0252496841699029	0.67775197476965	0.499750682621804	0.719621185968907	0.0286469003294843	1.18811911542475	0.238212451451287	0.428010827460291	None
ENSMUSE00001448892.1	chr17	28799494	28801623	-	ENSMUSG00000117255.1	Gm49864	0.493125395626139	4.47960559125394	2.29057768554946e-05	0.00151420775393904	0.484934536007386	4.41984500912012	2.99716237997573e-05	0.000744646033704111	sig Both
ENSMUSE00000700433.2	chr17	28801090	28801361	+	ENSMUSG00000063952.16	Brpf3	-0.26040584294036	-1.58114297023922	0.117521115950835	0.320502114962981	-0.0509914677404263	-1.68529187471218	0.0957301621753819	0.233412385167368	None
ENSMUSE00000700432.1	chr17	28805929	28807399	+	ENSMUSG00000063952.16	Brpf3	-0.0182550074684917	-0.485838910012136	0.628318553558387	0.808795694634053	-0.0509914677404263	-1.68529187471218	0.0957301621753819	0.233412385167368	None
ENSMUSE00001234576.1	chr17	28810513	28810669	+	ENSMUSG00000063952.16	Brpf3	-0.0489857187965802	-0.906044796798946	0.367446916981595	0.61108894173295	-0.0509914677404263	-1.68529187471218	0.0957301621753819	0.233412385167368	None
ENSMUSE00001313399.1	chr17	28814586	28814717	+	ENSMUSG00000063952.16	Brpf3	-0.0407181778610984	-0.812162662821486	0.418943598878404	0.656155293261903	-0.0509914677404263	-1.68529187471218	0.0957301621753819	0.233412385167368	None
ENSMUSE00001213326.1	chr17	28817065	28817193	+	ENSMUSG00000063952.16	Brpf3	0.0213375830132167	0.420190709466151	0.675395493545933	0.838234330552765	-0.0509914677404263	-1.68529187471218	0.0957301621753819	0.233412385167368	None
ENSMUSE00001309337.1	chr17	28817486	28817798	+	ENSMUSG00000063952.16	Brpf3	-0.0255571114806865	-0.64504805173741	0.520615375410406	0.734967470269309	-0.0509914677404263	-1.68529187471218	0.0957301621753819	0.233412385167368	None
ENSMUSE00001216610.1	chr17	28818336	28818638	+	ENSMUSG00000063952.16	Brpf3	-0.0401372542869693	-0.843526182759574	0.401277382357383	0.641348649823999	-0.0509914677404263	-1.68529187471218	0.0957301621753819	0.233412385167368	None
ENSMUSE00001205426.1	chr17	28821086	28821592	+	ENSMUSG00000063952.16	Brpf3	-0.039176427725769	-0.928761363637468	0.355615622818478	0.600177727247268	-0.0509914677404263	-1.68529187471218	0.0957301621753819	0.233412385167368	None
ENSMUSE00001279043.1	chr17	28823973	28824066	+	ENSMUSG00000063952.16	Brpf3	-0.175902710853918	-2.66192686165364	0.00927315033951699	0.0682294390287058	-0.0509914677404263	-1.68529187471218	0.0957301621753819	0.233412385167368	None
ENSMUSE00001247354.1	chr17	28828344	28828441	+	ENSMUSG00000063952.16	Brpf3	-0.177888957398263	-2.7075394549704	0.00817785156042139	0.0630601810712205	-0.0509914677404263	-1.68529187471218	0.0957301621753819	0.233412385167368	None
ENSMUSE00001297957.1	chr17	28831314	28831411	+	ENSMUSG00000063952.16	Brpf3	-0.192303644506888	-3.19678770827222	0.00194550568551949	0.0255525097272011	-0.0509914677404263	-1.68529187471218	0.0957301621753819	0.233412385167368	None
ENSMUSE00001273056.1	chr17	28835762	28835916	+	ENSMUSG00000063952.16	Brpf3	-0.0841661153588915	-1.6447087074313	0.103685236766758	0.297606124047744	-0.0509914677404263	-1.68529187471218	0.0957301621753819	0.233412385167368	None
ENSMUSE00001448758.1	chr17	28836510	28839949	+	ENSMUSG00000063952.16	Brpf3	-0.0335495828108933	-0.941952091516934	0.348859083139203	0.593997396652479	-0.0509914677404263	-1.68529187471218	0.0957301621753819	0.233412385167368	None
ENSMUSE00001448412.1	chr17	28801357	28801361	+	ENSMUSG00000063952.16	Brpf3	-0.298750077013344	-1.71348729138419	0.0902302322424384	0.274437313420156	-0.0509914677404263	-1.68529187471218	0.0957301621753819	0.233412385167368	None
ENSMUSE00001450614.1	chr17	28836510	28838354	+	ENSMUSG00000063952.16	Brpf3	-0.0334711342557305	-0.943649162903583	0.347995874107051	0.593184057387635	-0.0509914677404263	-1.68529187471218	0.0957301621753819	0.233412385167368	None
ENSMUSE00001448486.1	chr17	28831318	28831411	+	ENSMUSG00000063952.16	Brpf3	-0.193705329144691	-3.18824708394129	0.00199755278947582	0.0259837252841934	-0.0509914677404263	-1.68529187471218	0.0957301621753819	0.233412385167368	None
ENSMUSE00000818450.1	chr17	28805929	28806308	+	ENSMUSG00000063952.16	Brpf3	0.0048191758485139	0.108260486087873	0.914041576108808	0.962842328640763	-0.0509914677404263	-1.68529187471218	0.0957301621753819	0.233412385167368	None
ENSMUSE00001448764.1	chr17	28836510	28837373	+	ENSMUSG00000063952.16	Brpf3	-0.0264617982207064	-0.723093056068944	0.471587288731008	0.697909940069731	-0.0509914677404263	-1.68529187471218	0.0957301621753819	0.233412385167368	None
ENSMUSE00001248322.2	chr17	28817471	28817798	+	ENSMUSG00000063952.16	Brpf3	-0.0264958208031455	-0.669410364370188	0.505029276308774	0.723524812794195	-0.0509914677404263	-1.68529187471218	0.0957301621753819	0.233412385167368	None
ENSMUSE00001449394.1	chr17	28806039	28807399	+	ENSMUSG00000063952.16	Brpf3	-0.0203508731298488	-0.540469561948988	0.590272058774752	0.784095793325741	-0.0509914677404263	-1.68529187471218	0.0957301621753819	0.233412385167368	None
ENSMUSE00001448426.1	chr17	28836510	28838544	+	ENSMUSG00000063952.16	Brpf3	-0.0327220206162911	-0.918125886034161	0.361124063919619	0.605409225799095	-0.0509914677404263	-1.68529187471218	0.0957301621753819	0.233412385167368	None
ENSMUSE00000802524.1	chr17	28817065	28817174	+	ENSMUSG00000063952.16	Brpf3	0.0431544949210248	0.852249618952577	0.396445762599924	0.637096464135247	-0.0509914677404263	-1.68529187471218	0.0957301621753819	0.233412385167368	None
ENSMUSE00000800430.1	chr17	28810551	28810669	+	ENSMUSG00000063952.16	Brpf3	-0.0421731054058467	-0.764022260991224	0.446947802377022	0.678370630398695	-0.0509914677404263	-1.68529187471218	0.0957301621753819	0.233412385167368	None
ENSMUSE00000734831.1	chr17	28835762	28838493	+	ENSMUSG00000063952.16	Brpf3	-0.0397695289766405	-1.13013866318754	0.26156397022484	0.505989040687733	-0.0509914677404263	-1.68529187471218	0.0957301621753819	0.233412385167368	None
ENSMUSE00000819657.1	chr17	28814434	28814717	+	ENSMUSG00000063952.16	Brpf3	-0.0414317779901913	-0.826237730936169	0.410958569059794	0.649494623552188	-0.0509914677404263	-1.68529187471218	0.0957301621753819	0.233412385167368	None
ENSMUSE00000742493.1	chr17	28817486	28817560	+	ENSMUSG00000063952.16	Brpf3	-0.00808686608284109	-0.147270700401996	0.883263513158412	0.949307767743008	-0.0509914677404263	-1.68529187471218	0.0957301621753819	0.233412385167368	None
ENSMUSE00001449063.1	chr17	28821066	28821272	+	ENSMUSG00000063952.16	Brpf3	-0.0240423992939946	-0.523317276297671	0.602101052282499	0.791753286295555	-0.0509914677404263	-1.68529187471218	0.0957301621753819	0.233412385167368	None
ENSMUSE00000815239.2	chr17	28836510	28836700	+	ENSMUSG00000063952.16	Brpf3	-0.0526366193562462	-1.06535036570071	0.289703148456147	0.535566461780827	-0.0509914677404263	-1.68529187471218	0.0957301621753819	0.233412385167368	None
ENSMUSE00000826773.2	chr17	28836510	28836854	+	ENSMUSG00000063952.16	Brpf3	-0.0262317424091324	-0.629244052815197	0.530859433719784	0.742485743336042	-0.0509914677404263	-1.68529187471218	0.0957301621753819	0.233412385167368	None
ENSMUSE00001451096.1	chr17	28836510	28838541	+	ENSMUSG00000063952.16	Brpf3	-0.0327220206162911	-0.918125886034161	0.361124063919619	0.605409225799095	-0.0509914677404263	-1.68529187471218	0.0957301621753819	0.233412385167368	None
ENSMUSE00001451149.1	chr17	28835762	28835829	+	ENSMUSG00000063952.16	Brpf3	-0.0994348588764431	-1.69308341271824	0.0940638762053175	0.281213500960528	-0.0509914677404263	-1.68529187471218	0.0957301621753819	0.233412385167368	None
ENSMUSE00001450313.1	chr17	28836510	28836521	+	ENSMUSG00000063952.16	Brpf3	-0.0623064157149198	-0.989192118603525	0.32534770986318	0.571633822900205	-0.0509914677404263	-1.68529187471218	0.0957301621753819	0.233412385167368	None
ENSMUSE00001450471.1	chr17	28824026	28824066	+	ENSMUSG00000063952.16	Brpf3	-0.184778993418163	-2.65856653098859	0.00935888729425503	0.0686189406779629	-0.0509914677404263	-1.68529187471218	0.0957301621753819	0.233412385167368	None
ENSMUSE00000764263.1	chr17	28828082	28828441	+	ENSMUSG00000063952.16	Brpf3	-0.173313494884841	-2.62530572878942	0.0102471434624103	0.072626598071385	-0.0509914677404263	-1.68529187471218	0.0957301621753819	0.233412385167368	None
ENSMUSE00000723247.1	chr17	28836510	28836791	+	ENSMUSG00000063952.16	Brpf3	-0.0481916613192749	-1.10967468513683	0.270236491936357	0.515127573548334	-0.0509914677404263	-1.68529187471218	0.0957301621753819	0.233412385167368	None
ENSMUSE00000410105.1	chr17	28905255	28905495	-	ENSMUSG00000048905.5	Bnip5	-0.0350654526598553	-0.286271000391371	0.775359930285511	0.894502920759269	-0.125394723397845	-1.80934709229209	0.074057451040163	0.195655683959442	None
ENSMUSE00000386584.1	chr17	28904516	28904650	-	ENSMUSG00000048905.5	Bnip5	0.0101343046778213	0.0867019939186651	0.931110202371374	0.970520629371751	-0.125394723397845	-1.80934709229209	0.074057451040163	0.195655683959442	None
ENSMUSE00000333749.1	chr17	28903247	28903308	-	ENSMUSG00000048905.5	Bnip5	-0.0950860684095632	-0.78060793106964	0.437179254813111	0.670451728973335	-0.125394723397845	-1.80934709229209	0.074057451040163	0.195655683959442	None
ENSMUSE00000371031.1	chr17	28902773	28903022	-	ENSMUSG00000048905.5	Bnip5	-0.217815870394235	-2.16085263659282	0.033490856566608	0.150693049398407	-0.125394723397845	-1.80934709229209	0.074057451040163	0.195655683959442	None
ENSMUSE00000400853.1	chr17	28901950	28902075	-	ENSMUSG00000048905.5	Bnip5	-0.16708710535767	-1.47310223190826	0.144378885647879	0.360761126880934	-0.125394723397845	-1.80934709229209	0.074057451040163	0.195655683959442	None
ENSMUSE00000377842.1	chr17	28901131	28901195	-	ENSMUSG00000048905.5	Bnip5	-0.0867764885410975	-0.671849924419445	0.503482429479085	0.722486888752179	-0.125394723397845	-1.80934709229209	0.074057451040163	0.195655683959442	None
ENSMUSE00000405904.1	chr17	28899483	28899746	-	ENSMUSG00000048905.5	Bnip5	-0.322499494081271	-2.85341124681535	0.00541902336138075	0.0485744403393601	-0.125394723397845	-1.80934709229209	0.074057451040163	0.195655683959442	sig Exon
ENSMUSE00000407944.3	chr17	28896392	28898923	-	ENSMUSG00000048905.5	Bnip5	-0.10546340063815	-1.47659467317752	0.143441490885506	0.359416369107466	-0.125394723397845	-1.80934709229209	0.074057451040163	0.195655683959442	None
ENSMUSE00001429414.1	chr17	28904555	28904650	-	ENSMUSG00000048905.5	Bnip5	0.0883113271205042	0.732434946209634	0.465897210018015	0.69359969218329	-0.125394723397845	-1.80934709229209	0.074057451040163	0.195655683959442	None
ENSMUSE00001451144.1	chr17	28951855	28952408	-	ENSMUSG00000117080.1	1700063J08Rik	0.32970322797904	1.79952808589162	0.075446869217491	0.246595689935206	0.281201506870165	1.5082829472366	0.135321144702521	0.294545594796482	None
ENSMUSE00001298174.1	chr17	28961414	28961687	+	ENSMUSG00000005936.19	Kctd20	0.0285995430882084	1.11241544783115	0.269063471391536	0.513752038068245	0.0127386227544847	0.669444945316778	0.505090171102878	0.685604558451164	None
ENSMUSE00000137173.3	chr17	28962810	28962912	+	ENSMUSG00000005936.19	Kctd20	0.0186985407545915	0.710251775421112	0.47947206470651	0.704034317537192	0.0127386227544847	0.669444945316778	0.505090171102878	0.685604558451164	None
ENSMUSE00001235563.1	chr17	28963251	28963371	+	ENSMUSG00000005936.19	Kctd20	0.0329708302644922	1.28478309324561	0.202322272845319	0.437583704164358	0.0127386227544847	0.669444945316778	0.505090171102878	0.685604558451164	None
ENSMUSE00000779149.1	chr17	28963961	28964121	+	ENSMUSG00000005936.19	Kctd20	0.0257034803547249	1.11782140547533	0.266760209903177	0.511350188787665	0.0127386227544847	0.669444945316778	0.505090171102878	0.685604558451164	None
ENSMUSE00001450387.1	chr17	28952258	28952569	+	ENSMUSG00000005936.19	Kctd20	0.0356918976137092	0.889221368344063	0.376367890471769	0.619131504927323	0.0127386227544847	0.669444945316778	0.505090171102878	0.685604558451164	None
ENSMUSE00000513015.2	chr17	28957879	28958057	+	ENSMUSG00000005936.19	Kctd20	-0.0898094118856882	-0.882304151067682	0.380075018982275	0.622635049376922	0.0127386227544847	0.669444945316778	0.505090171102878	0.685604558451164	None
ENSMUSE00001449138.1	chr17	28963961	28964158	+	ENSMUSG00000005936.19	Kctd20	0.0261788097271865	1.16545000215053	0.247063317279107	0.490065227412191	0.0127386227544847	0.669444945316778	0.505090171102878	0.685604558451164	None
ENSMUSE00001254733.1	chr17	28964974	28965084	+	ENSMUSG00000005936.19	Kctd20	0.0340084207187793	1.33073481151246	0.186798374328651	0.417995069521775	0.0127386227544847	0.669444945316778	0.505090171102878	0.685604558451164	None
ENSMUSE00001449725.1	chr17	28966652	28967161	+	ENSMUSG00000005936.19	Kctd20	0.0354385128391954	1.69749974707606	0.0932230204445547	0.279768153905371	0.0127386227544847	0.669444945316778	0.505090171102878	0.685604558451164	None
ENSMUSE00000712126.1	chr17	28966652	28969549	+	ENSMUSG00000005936.19	Kctd20	0.027324182703349	1.28273476359247	0.203035901251243	0.438415701686453	0.0127386227544847	0.669444945316778	0.505090171102878	0.685604558451164	None
ENSMUSE00000713221.2	chr17	28952422	28952569	+	ENSMUSG00000005936.19	Kctd20	0.0302115882789836	0.752769042226402	0.453647012006777	0.683886814687967	0.0127386227544847	0.669444945316778	0.505090171102878	0.685604558451164	None
ENSMUSE00001449408.1	chr17	28952452	28952569	+	ENSMUSG00000005936.19	Kctd20	0.0297032624470313	0.740186368052962	0.461205475947757	0.690001360751091	0.0127386227544847	0.669444945316778	0.505090171102878	0.685604558451164	None
ENSMUSE00001449051.1	chr17	28961414	28961640	+	ENSMUSG00000005936.19	Kctd20	0.0163829597498838	0.640709901094434	0.523416985807525	0.736900081687251	0.0127386227544847	0.669444945316778	0.505090171102878	0.685604558451164	None
ENSMUSE00001450355.1	chr17	28963251	28963258	+	ENSMUSG00000005936.19	Kctd20	0.032942138121314	1.08642654797885	0.280330002341391	0.525939120254778	0.0127386227544847	0.669444945316778	0.505090171102878	0.685604558451164	None
ENSMUSE00001448113.1	chr17	28952460	28952569	+	ENSMUSG00000005936.19	Kctd20	0.0297032624470313	0.740186368052962	0.461205475947757	0.690001360751091	0.0127386227544847	0.669444945316778	0.505090171102878	0.685604558451164	None
ENSMUSE00001448170.1	chr17	28966652	28967335	+	ENSMUSG00000005936.19	Kctd20	0.034574355478373	1.70957740328018	0.0909547790519762	0.275755598572877	0.0127386227544847	0.669444945316778	0.505090171102878	0.685604558451164	None
ENSMUSE00001449108.1	chr17	28952465	28952569	+	ENSMUSG00000005936.19	Kctd20	0.0297032624470313	0.740186368052962	0.461205475947757	0.690001360751091	0.0127386227544847	0.669444945316778	0.505090171102878	0.685604558451164	None
ENSMUSE00001448477.1	chr17	28962647	28962912	+	ENSMUSG00000005936.19	Kctd20	0.0154622269260699	0.58781448264758	0.55819917310942	0.762097859847708	0.0127386227544847	0.669444945316778	0.505090171102878	0.685604558451164	None
ENSMUSE00000708399.2	chr17	28966652	28967931	+	ENSMUSG00000005936.19	Kctd20	0.0317592712341701	1.60579583653374	0.111989419530821	0.311501269281402	0.0127386227544847	0.669444945316778	0.505090171102878	0.685604558451164	None
ENSMUSE00000333746.10	chr17	28952469	28952569	+	ENSMUSG00000005936.19	Kctd20	0.0297032624470313	0.740186368052962	0.461205475947757	0.690001360751091	0.0127386227544847	0.669444945316778	0.505090171102878	0.685604558451164	None
ENSMUSE00001450011.1	chr17	28966652	28967623	+	ENSMUSG00000005936.19	Kctd20	0.0316981609768114	1.59077188726399	0.115335112605558	0.316962901457786	0.0127386227544847	0.669444945316778	0.505090171102878	0.685604558451164	None
ENSMUSE00001448430.1	chr17	28952471	28952569	+	ENSMUSG00000005936.19	Kctd20	0.0297032624470313	0.740186368052962	0.461205475947757	0.690001360751091	0.0127386227544847	0.669444945316778	0.505090171102878	0.685604558451164	None
ENSMUSE00001447979.1	chr17	28952480	28952569	+	ENSMUSG00000005936.19	Kctd20	0.0297032624470313	0.740186368052962	0.461205475947757	0.690001360751091	0.0127386227544847	0.669444945316778	0.505090171102878	0.685604558451164	None
ENSMUSE00001448338.1	chr17	28966652	28969418	+	ENSMUSG00000005936.19	Kctd20	0.0273941081104236	1.28597182168259	0.201908979269738	0.437034374440001	0.0127386227544847	0.669444945316778	0.505090171102878	0.685604558451164	None
ENSMUSE00001451122.1	chr17	28952487	28952569	+	ENSMUSG00000005936.19	Kctd20	0.0297032624470313	0.740186368052962	0.461205475947757	0.690001360751091	0.0127386227544847	0.669444945316778	0.505090171102878	0.685604558451164	None
ENSMUSE00001448960.1	chr17	28966652	28967783	+	ENSMUSG00000005936.19	Kctd20	0.0329708747707485	1.67204583308134	0.0981546864484074	0.28822965585375	0.0127386227544847	0.669444945316778	0.505090171102878	0.685604558451164	None
ENSMUSE00000744373.1	chr17	28952503	28952569	+	ENSMUSG00000005936.19	Kctd20	0.0298125628800334	0.742553538295291	0.459778061721574	0.688916107691926	0.0127386227544847	0.669444945316778	0.505090171102878	0.685604558451164	None
ENSMUSE00000788494.1	chr17	28966652	28967092	+	ENSMUSG00000005936.19	Kctd20	0.0376023659516158	1.8069407979353	0.074273225972847	0.244295504149934	0.0127386227544847	0.669444945316778	0.505090171102878	0.685604558451164	None
ENSMUSE00000712263.1	chr17	28952599	28952757	+	ENSMUSG00000005936.19	Kctd20	0.033779009284428	0.333885426900571	0.739279845271396	0.874801949155329	0.0127386227544847	0.669444945316778	0.505090171102878	0.685604558451164	None
ENSMUSE00001450348.1	chr17	28961414	28961537	+	ENSMUSG00000005936.19	Kctd20	0.0173786813389635	0.642802961636647	0.522064289438921	0.736000501128793	0.0127386227544847	0.669444945316778	0.505090171102878	0.685604558451164	None
ENSMUSE00000779878.2	chr17	28952681	28952757	+	ENSMUSG00000005936.19	Kctd20	0.033779009284428	0.333885426900571	0.739279845271396	0.874801949155329	0.0127386227544847	0.669444945316778	0.505090171102878	0.685604558451164	None
ENSMUSE00000466830.4	chr17	28966652	28967929	+	ENSMUSG00000005936.19	Kctd20	0.0314930984018687	1.59141882634652	0.115189415562992	0.316766263305039	0.0127386227544847	0.669444945316778	0.505090171102878	0.685604558451164	None
ENSMUSE00001450687.1	chr17	28952686	28955986	+	ENSMUSG00000005936.19	Kctd20	0.00213541959766933	0.0244424634298955	0.980556376194117	0.992012479749242	0.0127386227544847	0.669444945316778	0.505090171102878	0.685604558451164	None
ENSMUSE00001450891.1	chr17	28952714	28953343	+	ENSMUSG00000005936.19	Kctd20	-0.000346720127932958	-0.00352880752834213	0.997192608113126	0.998882543125002	0.0127386227544847	0.669444945316778	0.505090171102878	0.685604558451164	None
ENSMUSE00001448558.1	chr17	28966652	28966755	+	ENSMUSG00000005936.19	Kctd20	0.0330566152033255	1.25619339621247	0.212452021115909	0.449959165308044	0.0127386227544847	0.669444945316778	0.505090171102878	0.685604558451164	None
ENSMUSE00000910096.1	chr17	28966652	28967937	+	ENSMUSG00000005936.19	Kctd20	0.0316444261423787	1.59607794918678	0.114144480791426	0.315080160012358	0.0127386227544847	0.669444945316778	0.505090171102878	0.685604558451164	None
ENSMUSE00001448499.1	chr17	29007711	29007995	-	ENSMUSG00000024006.17	Stk38	-0.01653860329587	-0.236353485442947	0.813721131727218	0.914222758802138	-0.0743479454547838	-2.3808135793611	0.0195901129260485	0.0771324493563756	None
ENSMUSE00001292712.1	chr17	29000009	29000141	-	ENSMUSG00000024006.17	Stk38	-0.0529154145769998	-1.00830977910814	0.316137988006599	0.562456520292678	-0.0743479454547838	-2.3808135793611	0.0195901129260485	0.0771324493563756	None
ENSMUSE00001209436.1	chr17	28992417	28992468	-	ENSMUSG00000024006.17	Stk38	-0.0108415915405478	-0.212659779194381	0.832096249900737	0.924150074002771	-0.0743479454547838	-2.3808135793611	0.0195901129260485	0.0771324493563756	None
ENSMUSE00001292470.1	chr17	28991298	28991420	-	ENSMUSG00000024006.17	Stk38	-0.0581586028157244	-1.41509317305231	0.160656709034528	0.38342311885574	-0.0743479454547838	-2.3808135793611	0.0195901129260485	0.0771324493563756	None
ENSMUSE00001275032.1	chr17	28988178	28988261	-	ENSMUSG00000024006.17	Stk38	-0.0437175421506867	-0.931889469312681	0.354005797821443	0.598771310470009	-0.0743479454547838	-2.3808135793611	0.0195901129260485	0.0771324493563756	None
ENSMUSE00001306961.1	chr17	28984077	28984200	-	ENSMUSG00000024006.17	Stk38	-0.110848862793813	-1.91371426505249	0.0589873776331198	0.212369749612628	-0.0743479454547838	-2.3808135793611	0.0195901129260485	0.0771324493563756	None
ENSMUSE00001243472.1	chr17	28982032	28982186	-	ENSMUSG00000024006.17	Stk38	-0.0864530144687292	-2.14815072940975	0.0345175694400597	0.153457044610459	-0.0743479454547838	-2.3808135793611	0.0195901129260485	0.0771324493563756	None
ENSMUSE00001259417.1	chr17	28979203	28979305	-	ENSMUSG00000024006.17	Stk38	-0.0426144876850847	-1.09735385537543	0.275553738789476	0.520688728698193	-0.0743479454547838	-2.3808135793611	0.0195901129260485	0.0771324493563756	None
ENSMUSE00001227510.1	chr17	28977540	28977601	-	ENSMUSG00000024006.17	Stk38	-0.0645405113892376	-1.43142392699486	0.155937548957157	0.376971363322094	-0.0743479454547838	-2.3808135793611	0.0195901129260485	0.0771324493563756	None
ENSMUSE00001253878.1	chr17	28975819	28975936	-	ENSMUSG00000024006.17	Stk38	-0.0509986623260734	-1.22132488680553	0.225304894948762	0.465248808458016	-0.0743479454547838	-2.3808135793611	0.0195901129260485	0.0771324493563756	None
ENSMUSE00001226974.1	chr17	28974546	28974669	-	ENSMUSG00000024006.17	Stk38	-0.0811905082198506	-2.00667617399956	0.0479296019432942	0.187355372751602	-0.0743479454547838	-2.3808135793611	0.0195901129260485	0.0771324493563756	None
ENSMUSE00001257116.1	chr17	28974282	28974377	-	ENSMUSG00000024006.17	Stk38	-0.111309209586059	-2.4749919594183	0.0152889509737816	0.0930695072449683	-0.0743479454547838	-2.3808135793611	0.0195901129260485	0.0771324493563756	None
ENSMUSE00000137176.3	chr17	28973045	28973139	-	ENSMUSG00000024006.17	Stk38	-0.0761594220345468	-1.79608548356345	0.0759971464710466	0.247719151098964	-0.0743479454547838	-2.3808135793611	0.0195901129260485	0.0771324493563756	None
ENSMUSE00000408447.7	chr17	28970880	28972676	-	ENSMUSG00000024006.17	Stk38	-0.0545755619557225	-1.45212406819056	0.150110429194539	0.368885898591051	-0.0743479454547838	-2.3808135793611	0.0195901129260485	0.0771324493563756	None
ENSMUSE00001308397.1	chr17	29000009	29000144	-	ENSMUSG00000024006.17	Stk38	-0.0545110188658725	-1.0366314146875	0.302817414638391	0.548912602006197	-0.0743479454547838	-2.3808135793611	0.0195901129260485	0.0771324493563756	None
ENSMUSE00000788841.1	chr17	28973045	28973077	-	ENSMUSG00000024006.17	Stk38	-0.0613508728865882	-1.45309008288341	0.149842677649911	0.368526887580191	-0.0743479454547838	-2.3808135793611	0.0195901129260485	0.0771324493563756	None
ENSMUSE00000745426.2	chr17	28971011	28971857	-	ENSMUSG00000024006.17	Stk38	-0.0501195068915123	-1.1961728813253	0.234920828645007	0.476313294169553	-0.0743479454547838	-2.3808135793611	0.0195901129260485	0.0771324493563756	None
ENSMUSE00000730695.2	chr17	29000009	29000691	-	ENSMUSG00000024006.17	Stk38	-0.0537295629798864	-1.01769072462482	0.311683124319782	0.557989309392948	-0.0743479454547838	-2.3808135793611	0.0195901129260485	0.0771324493563756	None
ENSMUSE00000717891.2	chr17	28971718	28972676	-	ENSMUSG00000024006.17	Stk38	-0.0623617625955554	-1.6791136183703	0.0967644997740248	0.28578729115981	-0.0743479454547838	-2.3808135793611	0.0195901129260485	0.0771324493563756	None
ENSMUSE00000832351.1	chr17	28972939	28973139	-	ENSMUSG00000024006.17	Stk38	-0.0739983791888535	-1.7273618088337	0.0876971785036487	0.269757552612294	-0.0743479454547838	-2.3808135793611	0.0195901129260485	0.0771324493563756	None
ENSMUSE00000833712.2	chr17	28982032	28983746	-	ENSMUSG00000024006.17	Stk38	-0.0997040097351483	-2.54793633190988	0.0126156260554	0.082667629386415	-0.0743479454547838	-2.3808135793611	0.0195901129260485	0.0771324493563756	None
ENSMUSE00000747254.1	chr17	28974282	28974719	-	ENSMUSG00000024006.17	Stk38	-0.102913055352796	-2.71279278434587	0.00805957698157916	0.062485150539009	-0.0743479454547838	-2.3808135793611	0.0195901129260485	0.0771324493563756	None
ENSMUSE00000817357.1	chr17	28973092	28973139	-	ENSMUSG00000024006.17	Stk38	-0.102215011093617	-2.2141368037527	0.0294681590720884	0.139379703343487	-0.0743479454547838	-2.3808135793611	0.0195901129260485	0.0771324493563756	None
ENSMUSE00001447844.1	chr17	29007711	29007958	-	ENSMUSG00000024006.17	Stk38	-0.01653860329587	-0.236353485442947	0.813721131727218	0.914222758802138	-0.0743479454547838	-2.3808135793611	0.0195901129260485	0.0771324493563756	None
ENSMUSE00001449800.1	chr17	28974304	28974377	-	ENSMUSG00000024006.17	Stk38	-0.0957788760127694	-1.96886346768478	0.0521931571985893	0.197295855123518	-0.0743479454547838	-2.3808135793611	0.0195901129260485	0.0771324493563756	None
ENSMUSE00000798222.2	chr17	28979203	28980245	-	ENSMUSG00000024006.17	Stk38	-0.0441196289614058	-1.14843354464622	0.253978058659677	0.497768146341732	-0.0743479454547838	-2.3808135793611	0.0195901129260485	0.0771324493563756	None
ENSMUSE00000770567.1	chr17	28974343	28974377	-	ENSMUSG00000024006.17	Stk38	-0.0959516577350332	-2.02504474618385	0.0459682742367954	0.182667042198143	-0.0743479454547838	-2.3808135793611	0.0195901129260485	0.0771324493563756	None
ENSMUSE00000768931.1	chr17	28974571	28974669	-	ENSMUSG00000024006.17	Stk38	-0.0878665916833002	-2.07683693517501	0.0408044886511954	0.169718692895697	-0.0743479454547838	-2.3808135793611	0.0195901129260485	0.0771324493563756	None
ENSMUSE00001448590.1	chr17	28991298	28991383	-	ENSMUSG00000024006.17	Stk38	-0.0587973213978071	-1.38896189251932	0.168435354515514	0.394135561512343	-0.0743479454547838	-2.3808135793611	0.0195901129260485	0.0771324493563756	None
ENSMUSE00001449667.1	chr17	28977540	28977593	-	ENSMUSG00000024006.17	Stk38	-0.0589402868757295	-1.2973906423126	0.197970778372095	0.432179842999639	-0.0743479454547838	-2.3808135793611	0.0195901129260485	0.0771324493563756	None
ENSMUSE00001449173.1	chr17	28975849	28975936	-	ENSMUSG00000024006.17	Stk38	-0.0508760420085311	-1.17413135192352	0.243587738365862	0.486213131099652	-0.0743479454547838	-2.3808135793611	0.0195901129260485	0.0771324493563756	None
ENSMUSE00001448089.1	chr17	29007408	29007726	-	ENSMUSG00000024006.17	Stk38	-0.034278606028112	-0.468811394971531	0.640392208771585	0.816540991510288	-0.0743479454547838	-2.3808135793611	0.0195901129260485	0.0771324493563756	None
ENSMUSE00000431121.4	chr17	29007711	29007941	-	ENSMUSG00000024006.17	Stk38	-0.01653860329587	-0.236353485442947	0.813721131727218	0.914222758802138	-0.0743479454547838	-2.3808135793611	0.0195901129260485	0.0771324493563756	None
ENSMUSE00001450365.1	chr17	29007711	29007951	-	ENSMUSG00000024006.17	Stk38	-0.01653860329587	-0.236353485442947	0.813721131727218	0.914222758802138	-0.0743479454547838	-2.3808135793611	0.0195901129260485	0.0771324493563756	None
ENSMUSE00000805634.1	chr17	28979203	28979745	-	ENSMUSG00000024006.17	Stk38	-0.0460495765172586	-1.20412610643881	0.231848751561973	0.472726116784963	-0.0743479454547838	-2.3808135793611	0.0195901129260485	0.0771324493563756	None
ENSMUSE00000750645.1	chr17	28977397	28977601	-	ENSMUSG00000024006.17	Stk38	-0.0618166411373784	-1.40169415614578	0.164610060024342	0.388846873010452	-0.0743479454547838	-2.3808135793611	0.0195901129260485	0.0771324493563756	None
ENSMUSE00000800835.1	chr17	29007711	29007945	-	ENSMUSG00000024006.17	Stk38	-0.01653860329587	-0.236353485442947	0.813721131727218	0.914222758802138	-0.0743479454547838	-2.3808135793611	0.0195901129260485	0.0771324493563756	None
ENSMUSE00000724796.1	chr17	28979766	28980522	-	ENSMUSG00000024006.17	Stk38	-0.0824568256884844	-0.509930051014497	0.61140835223551	0.798048484030322	-0.0743479454547838	-2.3808135793611	0.0195901129260485	0.0771324493563756	None
ENSMUSE00001448048.1	chr17	29007711	29007965	-	ENSMUSG00000024006.17	Stk38	-0.01653860329587	-0.236353485442947	0.813721131727218	0.914222758802138	-0.0743479454547838	-2.3808135793611	0.0195901129260485	0.0771324493563756	None
ENSMUSE00001448422.1	chr17	29007711	29007853	-	ENSMUSG00000024006.17	Stk38	-0.0184676754848836	-0.263694914983425	0.792646643907615	0.903901367907377	-0.0743479454547838	-2.3808135793611	0.0195901129260485	0.0771324493563756	None
ENSMUSE00000773722.1	chr17	28983550	28984200	-	ENSMUSG00000024006.17	Stk38	-0.0879478917082373	-1.680146233211	0.0965627393185875	0.285465960802229	-0.0743479454547838	-2.3808135793611	0.0195901129260485	0.0771324493563756	None
ENSMUSE00000794771.1	chr17	28991298	28991418	-	ENSMUSG00000024006.17	Stk38	-0.0608658266857943	-1.48810956463129	0.140384442481441	0.355055676297872	-0.0743479454547838	-2.3808135793611	0.0195901129260485	0.0771324493563756	None
ENSMUSE00000780806.2	chr17	28987923	28988261	-	ENSMUSG00000024006.17	Stk38	-0.0359150311513791	-0.75805113566745	0.45049534826459	0.681266009388402	-0.0743479454547838	-2.3808135793611	0.0195901129260485	0.0771324493563756	None
ENSMUSE00001448568.1	chr17	28992417	28992508	-	ENSMUSG00000024006.17	Stk38	-0.0108415915405478	-0.212659779194381	0.832096249900737	0.924150074002771	-0.0743479454547838	-2.3808135793611	0.0195901129260485	0.0771324493563756	None
ENSMUSE00001450793.1	chr17	28990616	28991420	-	ENSMUSG00000024006.17	Stk38	-0.0531917884753033	-1.31764529819982	0.191126349778963	0.423334164945712	-0.0743479454547838	-2.3808135793611	0.0195901129260485	0.0771324493563756	None
ENSMUSE00001449628.1	chr17	29007711	29007912	-	ENSMUSG00000024006.17	Stk38	-0.01653860329587	-0.236353485442947	0.813721131727218	0.914222758802138	-0.0743479454547838	-2.3808135793611	0.0195901129260485	0.0771324493563756	None
ENSMUSE00001450476.1	chr17	28991181	28991420	-	ENSMUSG00000024006.17	Stk38	-0.0591360105480587	-1.43478988150771	0.15497831243575	0.375697141537824	-0.0743479454547838	-2.3808135793611	0.0195901129260485	0.0771324493563756	None
ENSMUSE00000817361.1	chr17	29007711	29007735	-	ENSMUSG00000024006.17	Stk38	-0.0260417401001313	-0.354582277085179	0.723771679499125	0.866210956405421	-0.0743479454547838	-2.3808135793611	0.0195901129260485	0.0771324493563756	None
ENSMUSE00000997819.2	chr17	28991402	28991420	-	ENSMUSG00000024006.17	Stk38	-0.00139832431354504	-0.025869433448642	0.979421491399249	0.991494677969712	-0.0743479454547838	-2.3808135793611	0.0195901129260485	0.0771324493563756	None
ENSMUSE00000795244.1	chr17	29007711	29007896	-	ENSMUSG00000024006.17	Stk38	-0.01653860329587	-0.236353485442947	0.813721131727218	0.914222758802138	-0.0743479454547838	-2.3808135793611	0.0195901129260485	0.0771324493563756	None
ENSMUSE00000782327.1	chr17	28997564	29000144	-	ENSMUSG00000024006.17	Stk38	-0.0594963107444967	-1.19511329854875	0.235332315470549	0.476746215757438	-0.0743479454547838	-2.3808135793611	0.0195901129260485	0.0771324493563756	None
ENSMUSE00001448539.1	chr17	29007048	29007867	-	ENSMUSG00000024006.17	Stk38	-0.0269251071977303	-0.382809389089474	0.702806838266487	0.854204976899069	-0.0743479454547838	-2.3808135793611	0.0195901129260485	0.0771324493563756	None
ENSMUSE00001448933.1	chr17	29032628	29032786	+	ENSMUSG00000071172.13	Srsf3	0.048277677753738	1.67704469527152	0.0971697746223835	0.286519755397809	0.0263280283836377	0.991400980309867	0.324403002102534	0.522339827811046	None
ENSMUSE00001220777.1	chr17	29036241	29036448	+	ENSMUSG00000071172.13	Srsf3	0.0420930464404039	1.55043907208474	0.124713271286793	0.33173151699853	0.0263280283836377	0.991400980309867	0.324403002102534	0.522339827811046	None
ENSMUSE00001266081.1	chr17	29038490	29038624	+	ENSMUSG00000071172.13	Srsf3	0.0477458256095659	1.77079993064379	0.0801417687026697	0.255688922195578	0.0263280283836377	0.991400980309867	0.324403002102534	0.522339827811046	None
ENSMUSE00001208551.1	chr17	29040775	29040813	+	ENSMUSG00000071172.13	Srsf3	0.0483524412079349	1.72692974485677	0.0877751701015385	0.269887377228323	0.0263280283836377	0.991400980309867	0.324403002102534	0.522339827811046	None
ENSMUSE00001219107.1	chr17	29041207	29041293	+	ENSMUSG00000071172.13	Srsf3	0.0495430920816215	1.82579118442498	0.0713569167956694	0.238416630139377	0.0263280283836377	0.991400980309867	0.324403002102534	0.522339827811046	None
ENSMUSE00000825848.2	chr17	29041384	29043373	+	ENSMUSG00000071172.13	Srsf3	0.0324691930674869	1.0812275444877	0.282622433384693	0.52817117352974	0.0263280283836377	0.991400980309867	0.324403002102534	0.522339827811046	None
ENSMUSE00001448190.1	chr17	29032632	29032786	+	ENSMUSG00000071172.13	Srsf3	0.048277677753738	1.67704469527152	0.0971697746223835	0.286519755397809	0.0263280283836377	0.991400980309867	0.324403002102534	0.522339827811046	None
ENSMUSE00000746209.1	chr17	29039454	29039909	+	ENSMUSG00000071172.13	Srsf3	0.00435967225088701	0.141550834521469	0.887766291636481	0.951607084672506	0.0263280283836377	0.991400980309867	0.324403002102534	0.522339827811046	None
ENSMUSE00000781415.2	chr17	29041384	29042897	+	ENSMUSG00000071172.13	Srsf3	0.0325696794901647	1.08279163170656	0.281931414183608	0.527484329414387	0.0263280283836377	0.991400980309867	0.324403002102534	0.522339827811046	None
ENSMUSE00001448167.1	chr17	29032649	29032786	+	ENSMUSG00000071172.13	Srsf3	0.048277677753738	1.67704469527152	0.0971697746223835	0.286519755397809	0.0263280283836377	0.991400980309867	0.324403002102534	0.522339827811046	None
ENSMUSE00000813726.1	chr17	29038490	29041293	+	ENSMUSG00000071172.13	Srsf3	0.0539934292790992	2.28933370924347	0.0245127865391107	0.124491637401463	0.0263280283836377	0.991400980309867	0.324403002102534	0.522339827811046	None
ENSMUSE00000730405.1	chr17	29041384	29042243	+	ENSMUSG00000071172.13	Srsf3	0.042273308731157	1.39210172363716	0.167485770783635	0.392787481603584	0.0263280283836377	0.991400980309867	0.324403002102534	0.522339827811046	None
ENSMUSE00001448808.1	chr17	29032673	29035508	+	ENSMUSG00000071172.13	Srsf3	0.0479692151521443	1.67953127884054	0.0966828526862915	0.285655917687839	0.0263280283836377	0.991400980309867	0.324403002102534	0.522339827811046	None
ENSMUSE00000657877.2	chr17	29032689	29032786	+	ENSMUSG00000071172.13	Srsf3	0.0483151875826825	1.67828674876542	0.0969263073350377	0.286055882718251	0.0263280283836377	0.991400980309867	0.324403002102534	0.522339827811046	None
ENSMUSE00001448006.1	chr17	29038474	29038685	+	ENSMUSG00000071172.13	Srsf3	0.0478083146538696	1.77684364663147	0.0791345019142196	0.253755369089892	0.0263280283836377	0.991400980309867	0.324403002102534	0.522339827811046	None
ENSMUSE00001450726.1	chr17	29041207	29041253	+	ENSMUSG00000071172.13	Srsf3	0.0526726809002876	1.93156004375522	0.056711351236627	0.207394289415696	0.0263280283836377	0.991400980309867	0.324403002102534	0.522339827811046	None
ENSMUSE00000835015.1	chr17	29036379	29036448	+	ENSMUSG00000071172.13	Srsf3	0.0428228253969915	1.54316965594025	0.126466215316262	0.334531321783549	0.0263280283836377	0.991400980309867	0.324403002102534	0.522339827811046	None
ENSMUSE00000783854.1	chr17	29039454	29040141	+	ENSMUSG00000071172.13	Srsf3	0.0186659160284685	0.609368753071552	0.54388865491912	0.751981363025113	0.0263280283836377	0.991400980309867	0.324403002102534	0.522339827811046	None
ENSMUSE00000839678.2	chr17	29040666	29040735	+	ENSMUSG00000071172.13	Srsf3	0.217767507271682	3.3428445154795	0.00122995243299083	0.0192049779087932	0.0263280283836377	0.991400980309867	0.324403002102534	0.522339827811046	None
ENSMUSE00001450967.1	chr17	29039518	29040813	+	ENSMUSG00000071172.13	Srsf3	0.056014396325563	2.28967401805125	0.0244921413441095	0.124444196580068	0.0263280283836377	0.991400980309867	0.324403002102534	0.522339827811046	None
ENSMUSE00000609803.5	chr17	29041384	29042110	+	ENSMUSG00000071172.13	Srsf3	0.0466299986824524	1.52478137671587	0.130987536166021	0.341404434061225	0.0263280283836377	0.991400980309867	0.324403002102534	0.522339827811046	None
ENSMUSE00001448780.1	chr17	29039694	29039909	+	ENSMUSG00000071172.13	Srsf3	0.000843144364987496	0.025438487645157	0.97976422292954	0.991693187057209	0.0263280283836377	0.991400980309867	0.324403002102534	0.522339827811046	None
ENSMUSE00001449061.1	chr17	29041393	29041731	+	ENSMUSG00000071172.13	Srsf3	0.0636611913653401	1.91530705807792	0.0587811461909164	0.211871755106121	0.0263280283836377	0.991400980309867	0.324403002102534	0.522339827811046	None
ENSMUSE00000824030.2	chr17	29057430	29060358	-	ENSMUSG00000085912.2	Trp53cor1	0.172810581678146	1.18916961956028	0.237650155285875	0.479353160509654	0.173410437115169	1.20795383192535	0.230533414855322	0.419102068655702	None
ENSMUSE00000133310.3	chr17	29098397	29098837	+	ENSMUSG00000023067.14	Cdkn1a	0.0421814522334698	0.710611977767217	0.479249900622562	0.703839690561468	0.00901465660130435	0.162458979004638	0.871343649883148	0.94002111156621	None
ENSMUSE00000717116.2	chr17	29099344	29099701	+	ENSMUSG00000023067.14	Cdkn1a	-0.0180150466424752	-0.301156762729882	0.76402283090614	0.888487458070588	0.00901465660130435	0.162458979004638	0.871343649883148	0.94002111156621	None
ENSMUSE00000133311.7	chr17	29093769	29093861	+	ENSMUSG00000023067.14	Cdkn1a	0.0449130118162185	0.664858818697882	0.507922063506327	0.725599383318218	0.00901465660130435	0.162458979004638	0.871343649883148	0.94002111156621	None
ENSMUSE00000133312.3	chr17	29099344	29100722	+	ENSMUSG00000023067.14	Cdkn1a	0.0102580378036437	0.170487293663743	0.865027893883947	0.940101019703304	0.00901465660130435	0.162458979004638	0.871343649883148	0.94002111156621	None
ENSMUSE00001450723.1	chr17	29093781	29094041	+	ENSMUSG00000023067.14	Cdkn1a	0.045278546533212	0.671631771814398	0.503620649335691	0.722581827643669	0.00901465660130435	0.162458979004638	0.871343649883148	0.94002111156621	None
ENSMUSE00001448761.1	chr17	29098403	29098837	+	ENSMUSG00000023067.14	Cdkn1a	0.0422800641051022	0.712651556017998	0.477993017174874	0.702746109094488	0.00901465660130435	0.162458979004638	0.871343649883148	0.94002111156621	None
ENSMUSE00001449344.1	chr17	29099344	29100727	+	ENSMUSG00000023067.14	Cdkn1a	0.0102580378036437	0.170487293663743	0.865027893883947	0.940101019703304	0.00901465660130435	0.162458979004638	0.871343649883148	0.94002111156621	None
ENSMUSE00000722216.2	chr17	29097900	29098837	+	ENSMUSG00000023067.14	Cdkn1a	0.0432966536631904	0.730393570115614	0.467137274774221	0.694551527870093	0.00901465660130435	0.162458979004638	0.871343649883148	0.94002111156621	None
ENSMUSE00000719912.2	chr17	29099344	29099577	+	ENSMUSG00000023067.14	Cdkn1a	-0.0228260491574401	-0.377567405747553	0.706683387294196	0.856439915706068	0.00901465660130435	0.162458979004638	0.871343649883148	0.94002111156621	None
ENSMUSE00001451015.1	chr17	29120842	29121060	+	ENSMUSG00000064147.7	Rab44	0.0326692567268937	0.256012073397741	0.798553676304242	0.906875518370478	-0.0204740224483606	-0.0885428266937026	0.92966089157954	0.969596836385145	None
ENSMUSE00000549096.3	chr17	29139115	29140550	+	ENSMUSG00000064147.7	Rab44	0.0664509495067774	0.312634672047978	0.755316046260044	0.883706522167488	-0.0204740224483606	-0.0885428266937026	0.92966089157954	0.969596836385145	None
ENSMUSE00000498937.4	chr17	29148185	29148980	+	ENSMUSG00000064147.7	Rab44	-0.223888693729256	-1.17893135118216	0.24168113147268	0.48402552889861	-0.0204740224483606	-0.0885428266937026	0.92966089157954	0.969596836385145	None
ENSMUSE00001448197.1	chr17	29135056	29136362	+	ENSMUSG00000064147.7	Rab44	0.174751203930291	1.09889029023102	0.274886729333338	0.520054524394373	-0.0204740224483606	-0.0885428266937026	0.92966089157954	0.969596836385145	None
ENSMUSE00001448626.1	chr17	29148185	29148976	+	ENSMUSG00000064147.7	Rab44	-0.223888693729256	-1.17893135118216	0.24168113147268	0.48402552889861	-0.0204740224483606	-0.0885428266937026	0.92966089157954	0.969596836385145	None
ENSMUSE00000837930.1	chr17	29140328	29140550	+	ENSMUSG00000064147.7	Rab44	0.0139761526986307	0.0866141696512356	0.931179807446893	0.970530555895784	-0.0204740224483606	-0.0885428266937026	0.92966089157954	0.969596836385145	None
ENSMUSE00000821153.2	chr17	29237613	29238167	-	ENSMUSG00000024008.16	Cpne5	0.0250088618310781	0.473076248107734	0.637358867991014	0.814656553552155	-0.0351305333727053	-0.986568720468057	0.326752967410516	0.524559055703074	None
ENSMUSE00001225371.1	chr17	29226193	29226233	-	ENSMUSG00000024008.16	Cpne5	0.0274396741187009	0.529173678792092	0.598049992547185	0.789073468650166	-0.0351305333727053	-0.986568720468057	0.326752967410516	0.524559055703074	None
ENSMUSE00001051834.1	chr17	29225191	29225237	-	ENSMUSG00000024008.16	Cpne5	-0.0134839550342999	-0.285418417818853	0.776010766763026	0.894828250630873	-0.0351305333727053	-0.986568720468057	0.326752967410516	0.524559055703074	None
ENSMUSE00001037718.1	chr17	29211648	29211751	-	ENSMUSG00000024008.16	Cpne5	-0.0150218663666978	-0.355963895174416	0.722740445778878	0.865689331671332	-0.0351305333727053	-0.986568720468057	0.326752967410516	0.524559055703074	None
ENSMUSE00001002440.1	chr17	29209690	29209729	-	ENSMUSG00000024008.16	Cpne5	-0.00542595524002034	-0.125734738649575	0.900235752995093	0.956175994371439	-0.0351305333727053	-0.986568720468057	0.326752967410516	0.524559055703074	None
ENSMUSE00000966416.1	chr17	29209424	29209500	-	ENSMUSG00000024008.16	Cpne5	-0.0041352696401883	-0.0894404244881167	0.928940132411784	0.969578080757862	-0.0351305333727053	-0.986568720468057	0.326752967410516	0.524559055703074	None
ENSMUSE00001088538.1	chr17	29204689	29204748	-	ENSMUSG00000024008.16	Cpne5	-0.0238207294223869	-0.573773969101397	0.567620247034824	0.768431753698633	-0.0351305333727053	-0.986568720468057	0.326752967410516	0.524559055703074	None
ENSMUSE00001083217.1	chr17	29202505	29202568	-	ENSMUSG00000024008.16	Cpne5	-0.0235572342595145	-0.55806956398117	0.578248708589099	0.775557031508962	-0.0351305333727053	-0.986568720468057	0.326752967410516	0.524559055703074	None
ENSMUSE00000969439.1	chr17	29188293	29188396	-	ENSMUSG00000024008.16	Cpne5	-0.036086332287172	-0.815481950951105	0.417052185651798	0.654623245553898	-0.0351305333727053	-0.986568720468057	0.326752967410516	0.524559055703074	None
ENSMUSE00000997604.1	chr17	29183923	29184027	-	ENSMUSG00000024008.16	Cpne5	-0.0150529156653912	-0.310982772251961	0.756567209104818	0.88440795291814	-0.0351305333727053	-0.986568720468057	0.326752967410516	0.524559055703074	None
ENSMUSE00001303264.1	chr17	29176162	29176203	-	ENSMUSG00000024008.16	Cpne5	-0.0418523550151515	-0.795261468423594	0.428653672628134	0.663888425210585	-0.0351305333727053	-0.986568720468057	0.326752967410516	0.524559055703074	None
ENSMUSE00001264463.1	chr17	29173325	29173400	-	ENSMUSG00000024008.16	Cpne5	-0.0104251101953432	-0.213916155771453	0.831119451347587	0.923550747630374	-0.0351305333727053	-0.986568720468057	0.326752967410516	0.524559055703074	None
ENSMUSE00001214779.1	chr17	29169405	29169458	-	ENSMUSG00000024008.16	Cpne5	0.0249148054161659	0.535543760765694	0.593657958823777	0.786177096280483	-0.0351305333727053	-0.986568720468057	0.326752967410516	0.524559055703074	None
ENSMUSE00001269607.1	chr17	29166718	29166779	-	ENSMUSG00000024008.16	Cpne5	-0.0420411856568856	-0.95658670858587	0.341460714418687	0.587124096834004	-0.0351305333727053	-0.986568720468057	0.326752967410516	0.524559055703074	None
ENSMUSE00001262393.1	chr17	29164674	29164720	-	ENSMUSG00000024008.16	Cpne5	-0.069744653425141	-1.7881247269175	0.0772823884808359	0.250211186611152	-0.0351305333727053	-0.986568720468057	0.326752967410516	0.524559055703074	None
ENSMUSE00001312866.1	chr17	29162253	29162434	-	ENSMUSG00000024008.16	Cpne5	-0.0488935416368646	-1.22581773092297	0.22361776325153	0.463139626610817	-0.0351305333727053	-0.986568720468057	0.326752967410516	0.524559055703074	None
ENSMUSE00001298203.1	chr17	29161419	29161546	-	ENSMUSG00000024008.16	Cpne5	-0.00119874852733653	-0.0252824463462106	0.979888323635781	0.991734525591854	-0.0351305333727053	-0.986568720468057	0.326752967410516	0.524559055703074	None
ENSMUSE00001228230.1	chr17	29161110	29161212	-	ENSMUSG00000024008.16	Cpne5	-0.0163131895242374	-0.366965395845328	0.714547393281168	0.86101462701243	-0.0351305333727053	-0.986568720468057	0.326752967410516	0.524559055703074	None
ENSMUSE00001302857.1	chr17	29160319	29160376	-	ENSMUSG00000024008.16	Cpne5	-0.0370929820687343	-0.795593235777439	0.42846179277673	0.663701870444272	-0.0351305333727053	-0.986568720468057	0.326752967410516	0.524559055703074	None
ENSMUSE00001295269.1	chr17	29159952	29160025	-	ENSMUSG00000024008.16	Cpne5	-0.0272504761457098	-0.584720269434294	0.560268705606868	0.763542096289646	-0.0351305333727053	-0.986568720468057	0.326752967410516	0.524559055703074	None
ENSMUSE00000356211.9	chr17	29155556	29159240	-	ENSMUSG00000024008.16	Cpne5	-0.0156721080925313	-0.38036788848452	0.704611404758208	0.855257980714785	-0.0351305333727053	-0.986568720468057	0.326752967410516	0.524559055703074	None
ENSMUSE00000813237.1	chr17	29183923	29184103	-	ENSMUSG00000024008.16	Cpne5	-0.0150529156653912	-0.310982772251961	0.756567209104818	0.88440795291814	-0.0351305333727053	-0.986568720468057	0.326752967410516	0.524559055703074	None
ENSMUSE00000783070.1	chr17	29157916	29159240	-	ENSMUSG00000024008.16	Cpne5	-0.0204729618924973	-0.486781559470739	0.62765305846496	0.808368437050403	-0.0351305333727053	-0.986568720468057	0.326752967410516	0.524559055703074	None
ENSMUSE00001452738.1	chr17	29159034	29159240	-	ENSMUSG00000024008.16	Cpne5	-0.0275024986459452	-0.655599043186284	0.513834421534513	0.729974810729833	-0.0351305333727053	-0.986568720468057	0.326752967410516	0.524559055703074	None
ENSMUSE00000726199.1	chr17	29176486	29176683	-	ENSMUSG00000024008.16	Cpne5	-0.044713818408442	-0.285542456428768	0.775916069372405	0.894792434193473	-0.0351305333727053	-0.986568720468057	0.326752967410516	0.524559055703074	None
ENSMUSE00001453344.1	chr17	29161448	29161546	-	ENSMUSG00000024008.16	Cpne5	0.0026961067835761	0.0547885623782188	0.956434156554751	0.981449647571956	-0.0351305333727053	-0.986568720468057	0.326752967410516	0.524559055703074	None
ENSMUSE00001453782.1	chr17	29176432	29176656	-	ENSMUSG00000024008.16	Cpne5	-0.0589802606224165	-0.373084711923104	0.71000458315982	0.858268647517455	-0.0351305333727053	-0.986568720468057	0.326752967410516	0.524559055703074	None
ENSMUSE00001454037.1	chr17	29162267	29162434	-	ENSMUSG00000024008.16	Cpne5	-0.0523723659457346	-1.30533863228467	0.195263561446874	0.428700321387595	-0.0351305333727053	-0.986568720468057	0.326752967410516	0.524559055703074	None
ENSMUSE00001076566.2	chr17	29237613	29237929	-	ENSMUSG00000024008.16	Cpne5	0.0224477959586524	0.430401318337876	0.66798181620552	0.833744429456809	-0.0351305333727053	-0.986568720468057	0.326752967410516	0.524559055703074	None
ENSMUSE00000757530.1	chr17	29202855	29202905	-	ENSMUSG00000024008.16	Cpne5	-0.0656730850769366	-0.760192274066829	0.449221399309247	0.680227358934041	-0.0351305333727053	-0.986568720468057	0.326752967410516	0.524559055703074	None
ENSMUSE00000792030.2	chr17	29169443	29169458	-	ENSMUSG00000024008.16	Cpne5	0.0478669022863819	0.944311513329818	0.347659347243689	0.592839774933238	-0.0351305333727053	-0.986568720468057	0.326752967410516	0.524559055703074	None
ENSMUSE00000741319.1	chr17	29237613	29237712	-	ENSMUSG00000024008.16	Cpne5	0.0448578556502638	0.834927458360039	0.406074968182709	0.645282025287678	-0.0351305333727053	-0.986568720468057	0.326752967410516	0.524559055703074	None
ENSMUSE00000813394.1	chr17	29217862	29225237	-	ENSMUSG00000024008.16	Cpne5	-0.0149691118147752	-0.31684635105499	0.752129046039523	0.881995977886675	-0.0351305333727053	-0.986568720468057	0.326752967410516	0.524559055703074	None
ENSMUSE00000766119.2	chr17	29263872	29264186	-	ENSMUSG00000024007.15	Ppil1	-0.0223313578858142	-0.702500207974544	0.4842668738472	0.707744145880005	-0.0309535650344307	-1.28062423088847	0.203932037622948	0.386697529109852	None
ENSMUSE00001267955.1	chr17	29261737	29261891	-	ENSMUSG00000024007.15	Ppil1	-0.00318619603522525	-0.105299089681192	0.916384012524722	0.963926198165225	-0.0309535650344307	-1.28062423088847	0.203932037622948	0.386697529109852	None
ENSMUSE00001247647.1	chr17	29252250	29252318	-	ENSMUSG00000024007.15	Ppil1	0.00119373751398564	0.0368406492410767	0.970697553470215	0.987679666022178	-0.0309535650344307	-1.28062423088847	0.203932037622948	0.386697529109852	None
ENSMUSE00000236429.8	chr17	29250803	29251725	-	ENSMUSG00000024007.15	Ppil1	-0.0160961709670678	-0.586307390536698	0.559206703538746	0.762814798028581	-0.0309535650344307	-1.28062423088847	0.203932037622948	0.386697529109852	None
ENSMUSE00001453700.1	chr17	29250828	29251725	-	ENSMUSG00000024007.15	Ppil1	-0.0160961709670678	-0.586307390536698	0.559206703538746	0.762814798028581	-0.0309535650344307	-1.28062423088847	0.203932037622948	0.386697529109852	None
ENSMUSE00001454209.1	chr17	29250829	29251725	-	ENSMUSG00000024007.15	Ppil1	-0.0160961709670678	-0.586307390536698	0.559206703538746	0.762814798028581	-0.0309535650344307	-1.28062423088847	0.203932037622948	0.386697529109852	None
ENSMUSE00001453276.1	chr17	29250830	29251725	-	ENSMUSG00000024007.15	Ppil1	-0.0160961709670678	-0.586307390536698	0.559206703538746	0.762814798028581	-0.0309535650344307	-1.28062423088847	0.203932037622948	0.386697529109852	None
ENSMUSE00000765701.2	chr17	29263872	29263948	-	ENSMUSG00000024007.15	Ppil1	-0.0179715761952037	-0.541001522756878	0.589906941223411	0.783868462245311	-0.0309535650344307	-1.28062423088847	0.203932037622948	0.386697529109852	None
ENSMUSE00000766553.1	chr17	29261737	29262172	-	ENSMUSG00000024007.15	Ppil1	-0.00303797265882817	-0.100412695522838	0.920250709760059	0.965639043034734	-0.0309535650344307	-1.28062423088847	0.203932037622948	0.386697529109852	None
ENSMUSE00000759362.2	chr17	29250832	29251725	-	ENSMUSG00000024007.15	Ppil1	-0.0160961709670678	-0.586307390536698	0.559206703538746	0.762814798028581	-0.0309535650344307	-1.28062423088847	0.203932037622948	0.386697529109852	None
ENSMUSE00000722942.1	chr17	29251225	29251725	-	ENSMUSG00000024007.15	Ppil1	-0.0135667572377623	-0.485172176479527	0.628789442246147	0.809054453203571	-0.0309535650344307	-1.28062423088847	0.203932037622948	0.386697529109852	None
ENSMUSE00000137197.6	chr17	29263872	29263938	-	ENSMUSG00000024007.15	Ppil1	-0.0193153723717781	-0.579812524283019	0.563558939880393	0.765632396012603	-0.0309535650344307	-1.28062423088847	0.203932037622948	0.386697529109852	None
ENSMUSE00000843359.1	chr17	29268788	29269002	+	ENSMUSG00000052712.17	BC004004	0.146650091914742	3.61405325341099	0.000507215638451705	0.0109023806387579	0.0709350474956024	3.15975061495914	0.00221122534615705	0.0168383587739767	sig Gene
ENSMUSE00000421697.3	chr17	29277857	29277947	+	ENSMUSG00000052712.17	BC004004	0.0175165471266569	0.542408600166484	0.588941687938949	0.783176449739785	0.0709350474956024	3.15975061495914	0.00221122534615705	0.0168383587739767	sig Gene
ENSMUSE00000421688.3	chr17	29282060	29282267	+	ENSMUSG00000052712.17	BC004004	0.0243934488781708	0.875444655560629	0.38377368111108	0.625855979021198	0.0709350474956024	3.15975061495914	0.00221122534615705	0.0168383587739767	sig Gene
ENSMUSE00000421682.3	chr17	29282678	29282891	+	ENSMUSG00000052712.17	BC004004	0.023667524213213	0.833403990042158	0.406928594791065	0.64596569490265	0.0709350474956024	3.15975061495914	0.00221122534615705	0.0168383587739767	sig Gene
ENSMUSE00000421676.3	chr17	29294007	29294161	+	ENSMUSG00000052712.17	BC004004	0.140610948090158	4.33380199671524	3.96333912400619e-05	0.0021376896060888	0.0709350474956024	3.15975061495914	0.00221122534615705	0.0168383587739767	sig Gene
ENSMUSE00000421662.3	chr17	29294275	29294414	+	ENSMUSG00000052712.17	BC004004	0.130763982130695	4.08070955057814	0.000100182785620713	0.00389168501983746	0.0709350474956024	3.15975061495914	0.00221122534615705	0.0168383587739767	sig Gene
ENSMUSE00000421655.3	chr17	29296560	29296689	+	ENSMUSG00000052712.17	BC004004	0.123143480183085	3.69549755332798	0.000385494641304421	0.00922800804176208	0.0709350474956024	3.15975061495914	0.00221122534615705	0.0168383587739767	sig Gene
ENSMUSE00000421651.3	chr17	29298642	29298765	+	ENSMUSG00000052712.17	BC004004	0.13533257580947	3.85497853744701	0.00022282440651536	0.00649141829439658	0.0709350474956024	3.15975061495914	0.00221122534615705	0.0168383587739767	sig Gene
ENSMUSE00000834364.2	chr17	29301356	29302890	+	ENSMUSG00000052712.17	BC004004	0.107345708403678	2.94025821846042	0.00421274568736751	0.0415234534076694	0.0709350474956024	3.15975061495914	0.00221122534615705	0.0168383587739767	sig Gene
ENSMUSE00001451458.1	chr17	29268825	29269002	+	ENSMUSG00000052712.17	BC004004	0.146650091914742	3.61405325341099	0.000507215638451705	0.0109023806387579	0.0709350474956024	3.15975061495914	0.00221122534615705	0.0168383587739767	sig Gene
ENSMUSE00001452015.1	chr17	29301356	29314065	+	ENSMUSG00000052712.17	BC004004	0.0974313151299586	2.72685603072527	0.00775058332015697	0.0609796712616446	0.0709350474956024	3.15975061495914	0.00221122534615705	0.0168383587739767	sig Gene
ENSMUSE00000718563.2	chr17	29268830	29269002	+	ENSMUSG00000052712.17	BC004004	0.146650091914742	3.61405325341099	0.000507215638451705	0.0109023806387579	0.0709350474956024	3.15975061495914	0.00221122534615705	0.0168383587739767	sig Gene
ENSMUSE00001453215.1	chr17	29282737	29282891	+	ENSMUSG00000052712.17	BC004004	0.0281526106938985	0.983152545349152	0.328293762227434	0.574519503833617	0.0709350474956024	3.15975061495914	0.00221122534615705	0.0168383587739767	sig Gene
ENSMUSE00001453429.1	chr17	29301356	29302015	+	ENSMUSG00000052712.17	BC004004	0.119728799492202	3.27954136172395	0.00150281909608923	0.021734708964179	0.0709350474956024	3.15975061495914	0.00221122534615705	0.0168383587739767	sig Gene
ENSMUSE00001452411.1	chr17	29268916	29269002	+	ENSMUSG00000052712.17	BC004004	0.144460878435008	3.55291418658157	0.000621676949792599	0.0124089120605095	0.0709350474956024	3.15975061495914	0.00221122534615705	0.0168383587739767	sig Gene
ENSMUSE00001452308.1	chr17	29277739	29277947	+	ENSMUSG00000052712.17	BC004004	0.0179126813297472	0.555126159796972	0.580251300711161	0.776995998414956	0.0709350474956024	3.15975061495914	0.00221122534615705	0.0168383587739767	sig Gene
ENSMUSE00001453447.1	chr17	29294007	29294099	+	ENSMUSG00000052712.17	BC004004	0.132265335045635	4.02978655629738	0.000120262107247318	0.00438908393417672	0.0709350474956024	3.15975061495914	0.00221122534615705	0.0168383587739767	sig Gene
ENSMUSE00001451344.1	chr17	29268925	29269002	+	ENSMUSG00000052712.17	BC004004	0.144969335746516	3.56581802665195	0.000595650914580076	0.012090973472001	0.0709350474956024	3.15975061495914	0.00221122534615705	0.0168383587739767	sig Gene
ENSMUSE00001453879.1	chr17	29282737	29282836	+	ENSMUSG00000052712.17	BC004004	0.0208417016021981	0.719035243960632	0.474070967705477	0.699709517959774	0.0709350474956024	3.15975061495914	0.00221122534615705	0.0168383587739767	sig Gene
ENSMUSE00001452705.1	chr17	29268945	29269002	+	ENSMUSG00000052712.17	BC004004	0.14418799181992	3.55484898639429	0.00061770715564093	0.0123706701956573	0.0709350474956024	3.15975061495914	0.00221122534615705	0.0168383587739767	sig Gene
ENSMUSE00001452328.1	chr17	29301356	29301522	+	ENSMUSG00000052712.17	BC004004	0.126319054457593	3.27792215925927	0.00151049193527377	0.0217958147559973	0.0709350474956024	3.15975061495914	0.00221122534615705	0.0168383587739767	sig Gene
ENSMUSE00001454005.1	chr17	29268948	29269002	+	ENSMUSG00000052712.17	BC004004	0.14410028822465	3.54386166982101	0.000640573741207971	0.0126479388880553	0.0709350474956024	3.15975061495914	0.00221122534615705	0.0168383587739767	sig Gene
ENSMUSE00001453329.1	chr17	29294275	29294377	+	ENSMUSG00000052712.17	BC004004	0.138993099139622	4.19577203479028	6.59801596126848e-05	0.00297671309166863	0.0709350474956024	3.15975061495914	0.00221122534615705	0.0168383587739767	sig Gene
ENSMUSE00001453335.1	chr17	29268953	29269002	+	ENSMUSG00000052712.17	BC004004	0.143763997582573	3.52904359483186	0.000672683775721848	0.0130475367109643	0.0709350474956024	3.15975061495914	0.00221122534615705	0.0168383587739767	sig Gene
ENSMUSE00001452658.1	chr17	29301356	29301529	+	ENSMUSG00000052712.17	BC004004	0.126759185015241	3.29657778727384	0.0014242738551659	0.0210467420642432	0.0709350474956024	3.15975061495914	0.00221122534615705	0.0168383587739767	sig Gene
ENSMUSE00001451273.1	chr17	29268961	29269002	+	ENSMUSG00000052712.17	BC004004	0.143401110654939	3.51218215891071	0.000711072236346271	0.0135380258170417	0.0709350474956024	3.15975061495914	0.00221122534615705	0.0168383587739767	sig Gene
ENSMUSE00000714141.2	chr17	29301356	29301523	+	ENSMUSG00000052712.17	BC004004	0.125946541536729	3.26875533469837	0.00155462719702591	0.0221730143163047	0.0709350474956024	3.15975061495914	0.00221122534615705	0.0168383587739767	sig Gene
ENSMUSE00001453752.1	chr17	29296563	29296689	+	ENSMUSG00000052712.17	BC004004	0.121743844739957	3.66477954747957	0.00042772045721068	0.00982476214492197	0.0709350474956024	3.15975061495914	0.00221122534615705	0.0168383587739767	sig Gene
ENSMUSE00001451915.1	chr17	29301356	29301524	+	ENSMUSG00000052712.17	BC004004	0.126152375246667	3.27566600079388	0.00152124432716624	0.0218858086548233	0.0709350474956024	3.15975061495914	0.00221122534615705	0.0168383587739767	sig Gene
ENSMUSE00001452888.1	chr17	29301239	29302890	+	ENSMUSG00000052712.17	BC004004	0.107132205526654	2.93951741503559	0.00422189324476341	0.0415766592744371	0.0709350474956024	3.15975061495914	0.00221122534615705	0.0168383587739767	sig Gene
ENSMUSE00001452077.1	chr17	29268967	29269002	+	ENSMUSG00000052712.17	BC004004	0.142434907222271	3.49494315241541	0.000752455561771803	0.0140593305350426	0.0709350474956024	3.15975061495914	0.00221122534615705	0.0168383587739767	sig Gene
ENSMUSE00001026941.1	chr17	29301356	29301525	+	ENSMUSG00000052712.17	BC004004	0.126152375246667	3.27566600079388	0.00152124432716624	0.0218858086548233	0.0709350474956024	3.15975061495914	0.00221122534615705	0.0168383587739767	sig Gene
ENSMUSE00001451798.1	chr17	29268974	29269002	+	ENSMUSG00000052712.17	BC004004	0.142347838020471	3.49570577906421	0.000750577704469287	0.0140383326768503	0.0709350474956024	3.15975061495914	0.00221122534615705	0.0168383587739767	sig Gene
ENSMUSE00000715686.3	chr17	29282060	29285169	+	ENSMUSG00000052712.17	BC004004	0.027827215338435	1.08391335404136	0.28143655193639	0.527016331070372	0.0709350474956024	3.15975061495914	0.00221122534615705	0.0168383587739767	sig Gene
ENSMUSE00001453508.1	chr17	29268980	29269002	+	ENSMUSG00000052712.17	BC004004	0.142860464027038	3.50701427022871	0.000723246661938259	0.0136980675583982	0.0709350474956024	3.15975061495914	0.00221122534615705	0.0168383587739767	sig Gene
ENSMUSE00001453664.1	chr17	29282678	29282776	+	ENSMUSG00000052712.17	BC004004	0.0123411767978248	0.403127673184316	0.687856056335177	0.845643617072247	0.0709350474956024	3.15975061495914	0.00221122534615705	0.0168383587739767	sig Gene
ENSMUSE00001453114.1	chr17	29268981	29269002	+	ENSMUSG00000052712.17	BC004004	0.142401380584135	3.49489952569048	0.000752563120357473	0.0140593305350426	0.0709350474956024	3.15975061495914	0.00221122534615705	0.0168383587739767	sig Gene
ENSMUSE00001452473.1	chr17	29282729	29282891	+	ENSMUSG00000052712.17	BC004004	0.0287668679791573	0.998809087070202	0.320692860972066	0.567025113808255	0.0709350474956024	3.15975061495914	0.00221122534615705	0.0168383587739767	sig Gene
ENSMUSE00001451913.1	chr17	29294275	29294320	+	ENSMUSG00000052712.17	BC004004	0.146104042569301	4.099239677226	9.37087345912043e-05	0.00372071272789763	0.0709350474956024	3.15975061495914	0.00221122534615705	0.0168383587739767	sig Gene
ENSMUSE00001453236.1	chr17	29282678	29282819	+	ENSMUSG00000052712.17	BC004004	0.014731589441984	0.504250672469688	0.615376366889138	0.800451986649676	0.0709350474956024	3.15975061495914	0.00221122534615705	0.0168383587739767	sig Gene
ENSMUSE00001452551.1	chr17	29301356	29301527	+	ENSMUSG00000052712.17	BC004004	0.126276394511401	3.28029457184197	0.00149926235782603	0.0217102387996867	0.0709350474956024	3.15975061495914	0.00221122534615705	0.0168383587739767	sig Gene
ENSMUSE00001453821.1	chr17	29301356	29301422	+	ENSMUSG00000052712.17	BC004004	0.131187274960354	3.38897492718684	0.0010612170551187	0.0175468634314439	0.0709350474956024	3.15975061495914	0.00221122534615705	0.0168383587739767	sig Gene
ENSMUSE00001451271.1	chr17	29294007	29294016	+	ENSMUSG00000052712.17	BC004004	0.123994420112476	3.5112704555817	0.000713205842089387	0.0135679876278682	0.0709350474956024	3.15975061495914	0.00221122534615705	0.0168383587739767	sig Gene
ENSMUSE00001452572.1	chr17	29276682	29277947	+	ENSMUSG00000052712.17	BC004004	0.0194059044311862	0.598948412877095	0.550783798766984	0.756687428414783	0.0709350474956024	3.15975061495914	0.00221122534615705	0.0168383587739767	sig Gene
ENSMUSE00001452973.1	chr17	29282060	29282189	+	ENSMUSG00000052712.17	BC004004	0.0300737568627782	1.04243873459637	0.300133651573211	0.546151743320965	0.0709350474956024	3.15975061495914	0.00221122534615705	0.0168383587739767	sig Gene
ENSMUSE00000813877.1	chr17	29298284	29298765	+	ENSMUSG00000052712.17	BC004004	0.134560738683705	3.83620926155033	0.000237846262920634	0.00675512191203443	0.0709350474956024	3.15975061495914	0.00221122534615705	0.0168383587739767	sig Gene
ENSMUSE00001453481.1	chr17	29317680	29319391	+	ENSMUSG00000024011.17	Pi16	0.0328543741059831	0.162567380499732	0.871240937055167	0.943234060740076	-0.322390750440424	-3.30582461517877	0.00140581792708674	0.0121001804407941	sig Gene
ENSMUSE00001228199.1	chr17	29322186	29322407	+	ENSMUSG00000024011.17	Pi16	-0.21352265504508	-0.820259850019299	0.414338632429313	0.652356939184534	-0.322390750440424	-3.30582461517877	0.00140581792708674	0.0121001804407941	sig Gene
ENSMUSE00001269753.1	chr17	29325873	29325982	+	ENSMUSG00000024011.17	Pi16	-0.382485169721882	-1.78372199497296	0.0780009027824415	0.251546056237832	-0.322390750440424	-3.30582461517877	0.00140581792708674	0.0121001804407941	sig Gene
ENSMUSE00000235975.3	chr17	29326274	29326362	+	ENSMUSG00000024011.17	Pi16	-0.550111468901636	-2.66849767766663	0.00910755719504334	0.0674788563356672	-0.322390750440424	-3.30582461517877	0.00140581792708674	0.0121001804407941	sig Gene
ENSMUSE00000700299.1	chr17	29326848	29326946	+	ENSMUSG00000024011.17	Pi16	-0.462670852406508	-2.77757524720344	0.00672382140365832	0.0556776372283114	-0.322390750440424	-3.30582461517877	0.00140581792708674	0.0121001804407941	sig Gene
ENSMUSE00001453941.1	chr17	29327838	29328893	+	ENSMUSG00000024011.17	Pi16	-0.229571493438806	-2.43406817370104	0.0170015777504076	0.0993816587645618	-0.322390750440424	-3.30582461517877	0.00140581792708674	0.0121001804407941	sig Gene
ENSMUSE00000700310.2	chr17	29318824	29319391	+	ENSMUSG00000024011.17	Pi16	-0.0123424071128542	-0.0611118989425079	0.951412074045375	0.979250121990521	-0.322390750440424	-3.30582461517877	0.00140581792708674	0.0121001804407941	sig Gene
ENSMUSE00000235947.3	chr17	29326848	29327633	+	ENSMUSG00000024011.17	Pi16	-0.377642665246387	-3.43199116652811	0.000923722131280825	0.0160727521364393	-0.322390750440424	-3.30582461517877	0.00140581792708674	0.0121001804407941	sig Both
ENSMUSE00000373119.3	chr17	29327838	29327970	+	ENSMUSG00000024011.17	Pi16	-0.160451717849792	-1.41017955678852	0.162097898766217	0.385523862465303	-0.322390750440424	-3.30582461517877	0.00140581792708674	0.0121001804407941	sig Gene
ENSMUSE00000799933.2	chr17	29328508	29330593	+	ENSMUSG00000024011.17	Pi16	-0.189175699090761	-1.56787669916572	0.12058694302852	0.325488999244825	-0.322390750440424	-3.30582461517877	0.00140581792708674	0.0121001804407941	sig Gene
ENSMUSE00000809226.1	chr17	29318877	29319391	+	ENSMUSG00000024011.17	Pi16	-0.0123424071128542	-0.0611118989425079	0.951412074045375	0.979250121990521	-0.322390750440424	-3.30582461517877	0.00140581792708674	0.0121001804407941	sig Gene
ENSMUSE00000812772.1	chr17	29326274	29327970	+	ENSMUSG00000024011.17	Pi16	-0.341053737417508	-3.19894135908536	0.0019325826687277	0.0254499655984653	-0.322390750440424	-3.30582461517877	0.00140581792708674	0.0121001804407941	sig Both
ENSMUSE00000707360.1	chr17	29328508	29328895	+	ENSMUSG00000024011.17	Pi16	-0.203483495657331	-1.63618413579125	0.105460496711739	0.300671708587146	-0.322390750440424	-3.30582461517877	0.00140581792708674	0.0121001804407941	sig Gene
ENSMUSE00000137234.5	chr17	29319192	29319391	+	ENSMUSG00000024011.17	Pi16	-0.0383959891856821	-0.200401410114255	0.841640419326624	0.928711918105475	-0.322390750440424	-3.30582461517877	0.00140581792708674	0.0121001804407941	sig Gene
ENSMUSE00000334373.7	chr17	29328508	29328898	+	ENSMUSG00000024011.17	Pi16	-0.203483495657331	-1.63618413579125	0.105460496711739	0.300671708587146	-0.322390750440424	-3.30582461517877	0.00140581792708674	0.0121001804407941	sig Gene
ENSMUSE00000721581.3	chr17	29319200	29319391	+	ENSMUSG00000024011.17	Pi16	0.00567132652725206	0.0297701644410987	0.97631942072181	0.990122573796679	-0.322390750440424	-3.30582461517877	0.00140581792708674	0.0121001804407941	sig Gene
ENSMUSE00000839043.1	chr17	29327838	29329099	+	ENSMUSG00000024011.17	Pi16	-0.225799063708642	-2.40376635419345	0.0183780000670849	0.10414534296337	-0.322390750440424	-3.30582461517877	0.00140581792708674	0.0121001804407941	sig Gene
ENSMUSE00001453198.1	chr17	29319240	29319358	+	ENSMUSG00000024011.17	Pi16	0.0440356696220283	0.233605117387064	0.815847434961339	0.915419799770641	-0.322390750440424	-3.30582461517877	0.00140581792708674	0.0121001804407941	sig Gene
ENSMUSE00001451428.1	chr17	29325873	29325928	+	ENSMUSG00000024011.17	Pi16	-0.325920976386731	-1.28350851473996	0.202766111074866	0.43810914437926	-0.322390750440424	-3.30582461517877	0.00140581792708674	0.0121001804407941	sig Gene
ENSMUSE00001454045.1	chr17	29319981	29322417	-	ENSMUSG00000117592.1	Gm46603	-0.177419031351553	-1.23292331910318	0.220968306479295	0.460147313419922	-0.185864262155923	-1.34553621413303	0.182156828745392	0.359064491992545	None
ENSMUSE00000708597.2	chr17	29347467	29347934	-	ENSMUSG00000024012.18	Mtch1	-0.00579568123074205	-0.13481515327171	0.893073456250673	0.953507987353468	-0.022770405803904	-0.923210695687469	0.358602963867419	0.556458638928513	None
ENSMUSE00001233001.1	chr17	29342823	29342907	-	ENSMUSG00000024012.18	Mtch1	-0.0139217864784025	-0.444765432933579	0.657608076347731	0.827213157343461	-0.022770405803904	-0.923210695687469	0.358602963867419	0.556458638928513	None
ENSMUSE00000137240.3	chr17	29340791	29340897	-	ENSMUSG00000024012.18	Mtch1	-0.0140933618308132	-0.502679670573544	0.616476010475546	0.801293377151903	-0.022770405803904	-0.923210695687469	0.358602963867419	0.556458638928513	None
ENSMUSE00000137248.3	chr17	29340421	29340498	-	ENSMUSG00000024012.18	Mtch1	-0.0134529835616335	-0.475569340558741	0.635588531398955	0.813458502967385	-0.022770405803904	-0.923210695687469	0.358602963867419	0.556458638928513	None
ENSMUSE00001292508.1	chr17	29340068	29340125	-	ENSMUSG00000024012.18	Mtch1	-0.00793188673324042	-0.270646199166635	0.787312481176826	0.901046343188824	-0.022770405803904	-0.923210695687469	0.358602963867419	0.556458638928513	None
ENSMUSE00001264465.1	chr17	29339791	29339842	-	ENSMUSG00000024012.18	Mtch1	-0.00560925750485188	-0.190240354365072	0.849569707254317	0.932451428445739	-0.022770405803904	-0.923210695687469	0.358602963867419	0.556458638928513	None
ENSMUSE00001258111.1	chr17	29338742	29338801	-	ENSMUSG00000024012.18	Mtch1	-0.00133668823449427	-0.0447789102482255	0.964387480937478	0.98504358752878	-0.022770405803904	-0.923210695687469	0.358602963867419	0.556458638928513	None
ENSMUSE00000137246.3	chr17	29336167	29336311	-	ENSMUSG00000024012.18	Mtch1	-0.00537507076573498	-0.173590987396078	0.862595387703054	0.938801073483279	-0.022770405803904	-0.923210695687469	0.358602963867419	0.556458638928513	None
ENSMUSE00001281055.1	chr17	29333958	29334005	-	ENSMUSG00000024012.18	Mtch1	-0.00024510379677871	-0.00765787768159312	0.993907716397174	0.997382337890963	-0.022770405803904	-0.923210695687469	0.358602963867419	0.556458638928513	None
ENSMUSE00001209673.1	chr17	29333775	29333842	-	ENSMUSG00000024012.18	Mtch1	0.01068031509258	0.323040977093494	0.747449357066345	0.879348483491083	-0.022770405803904	-0.923210695687469	0.358602963867419	0.556458638928513	None
ENSMUSE00001308292.1	chr17	29333514	29333589	-	ENSMUSG00000024012.18	Mtch1	0.0165906513837448	0.508086228320521	0.612695312700232	0.798848160047751	-0.022770405803904	-0.923210695687469	0.358602963867419	0.556458638928513	None
ENSMUSE00000609678.4	chr17	29332072	29332778	-	ENSMUSG00000024012.18	Mtch1	-0.00426730628576445	-0.138772382304819	0.889954877971333	0.952657286733651	-0.022770405803904	-0.923210695687469	0.358602963867419	0.556458638928513	None
ENSMUSE00001453419.1	chr17	29332076	29334367	-	ENSMUSG00000024012.18	Mtch1	-0.00508441611107133	-0.16881724269899	0.866337329170189	0.9407157626273	-0.022770405803904	-0.923210695687469	0.358602963867419	0.556458638928513	None
ENSMUSE00001452120.1	chr17	29336167	29337138	-	ENSMUSG00000024012.18	Mtch1	-0.00507816295198862	-0.166431029163205	0.868208932399566	0.941652830789306	-0.022770405803904	-0.923210695687469	0.358602963867419	0.556458638928513	None
ENSMUSE00001453901.1	chr17	29332076	29332778	-	ENSMUSG00000024012.18	Mtch1	-0.00426730628576445	-0.138772382304819	0.889954877971333	0.952657286733651	-0.022770405803904	-0.923210695687469	0.358602963867419	0.556458638928513	None
ENSMUSE00001451435.1	chr17	29340421	29340490	-	ENSMUSG00000024012.18	Mtch1	-0.0107888031278016	-0.381613567297141	0.70369048415017	0.854707084924176	-0.022770405803904	-0.923210695687469	0.358602963867419	0.556458638928513	None
ENSMUSE00000713299.1	chr17	29336218	29336311	-	ENSMUSG00000024012.18	Mtch1	-0.000184027618644827	-0.00601247556069503	0.995216710593714	0.997950836244407	-0.022770405803904	-0.923210695687469	0.358602963867419	0.556458638928513	None
ENSMUSE00000824784.1	chr17	29332661	29332778	-	ENSMUSG00000024012.18	Mtch1	0.0116593763672349	0.36017188868614	0.71960278060215	0.863835325309675	-0.022770405803904	-0.923210695687469	0.358602963867419	0.556458638928513	None
ENSMUSE00001451797.1	chr17	29332076	29332257	-	ENSMUSG00000024012.18	Mtch1	0.00832019508222062	0.26508957981284	0.791575627777043	0.903319477753786	-0.022770405803904	-0.923210695687469	0.358602963867419	0.556458638928513	None
ENSMUSE00000800337.2	chr17	29347121	29347293	-	ENSMUSG00000024012.18	Mtch1	-0.153136331051377	-1.72590650013169	0.0879601024252495	0.270234726321788	-0.022770405803904	-0.923210695687469	0.358602963867419	0.556458638928513	None
ENSMUSE00001451996.1	chr17	29347121	29347351	-	ENSMUSG00000024012.18	Mtch1	-0.15438448718318	-1.75995239366356	0.0819762356761828	0.259132414212215	-0.022770405803904	-0.923210695687469	0.358602963867419	0.556458638928513	None
ENSMUSE00001452161.1	chr17	29347467	29347516	-	ENSMUSG00000024012.18	Mtch1	-0.00648264536747654	-0.156890699941873	0.875699203648697	0.945275091022291	-0.022770405803904	-0.923210695687469	0.358602963867419	0.556458638928513	None
ENSMUSE00000751385.2	chr17	29332076	29332238	-	ENSMUSG00000024012.18	Mtch1	0.00746816599582999	0.238220056307796	0.812277834999896	0.913575374069718	-0.022770405803904	-0.923210695687469	0.358602963867419	0.556458638928513	None
ENSMUSE00001451489.1	chr17	29347467	29347552	-	ENSMUSG00000024012.18	Mtch1	-0.00582821048386855	-0.140240212877182	0.888798560652325	0.952102928324816	-0.022770405803904	-0.923210695687469	0.358602963867419	0.556458638928513	None
ENSMUSE00001452952.1	chr17	29332076	29332279	-	ENSMUSG00000024012.18	Mtch1	0.00817425907008721	0.265217118557505	0.791477705868805	0.903260981447673	-0.022770405803904	-0.923210695687469	0.358602963867419	0.556458638928513	None
ENSMUSE00001452846.1	chr17	29341065	29341201	-	ENSMUSG00000024012.18	Mtch1	-0.467567725531952	-3.81186815325027	0.000258771404806125	0.00712871585047568	-0.022770405803904	-0.923210695687469	0.358602963867419	0.556458638928513	sig Exon
ENSMUSE00001453732.1	chr17	29333514	29333842	-	ENSMUSG00000024012.18	Mtch1	0.0111908739989434	0.351080592362456	0.726387604113909	0.867752480328004	-0.022770405803904	-0.923210695687469	0.358602963867419	0.556458638928513	None
ENSMUSE00001452536.1	chr17	29340421	29340536	-	ENSMUSG00000024012.18	Mtch1	-0.0136044381996378	-0.481048430553317	0.63170529710946	0.810979800099908	-0.022770405803904	-0.923210695687469	0.358602963867419	0.556458638928513	None
ENSMUSE00001451264.1	chr17	29332084	29332778	-	ENSMUSG00000024012.18	Mtch1	-0.00426302597258381	-0.138632044349666	0.890065444943013	0.952721137557034	-0.022770405803904	-0.923210695687469	0.358602963867419	0.556458638928513	None
ENSMUSE00001453854.1	chr17	29333581	29333589	-	ENSMUSG00000024012.18	Mtch1	0.0171966623094407	0.502541071310095	0.616573066959978	0.801352640368818	-0.022770405803904	-0.923210695687469	0.358602963867419	0.556458638928513	None
ENSMUSE00000784229.1	chr17	29333958	29334107	-	ENSMUSG00000024012.18	Mtch1	-0.000859849506654251	-0.0269505516554758	0.978561694408832	0.991169451635795	-0.022770405803904	-0.923210695687469	0.358602963867419	0.556458638928513	None
ENSMUSE00000794547.1	chr17	29333719	29333842	-	ENSMUSG00000024012.18	Mtch1	0.010609675192748	0.321800460945159	0.748385744976851	0.879870910320375	-0.022770405803904	-0.923210695687469	0.358602963867419	0.556458638928513	None
ENSMUSE00001453491.1	chr17	29333794	29333842	-	ENSMUSG00000024012.18	Mtch1	0.0083312151715183	0.249117446340917	0.803864700507802	0.909463746526791	-0.022770405803904	-0.923210695687469	0.358602963867419	0.556458638928513	None
ENSMUSE00001452362.1	chr17	29347467	29347770	-	ENSMUSG00000024012.18	Mtch1	-0.00252677101708035	-0.0588026438235263	0.953245899976858	0.980042028479048	-0.022770405803904	-0.923210695687469	0.358602963867419	0.556458638928513	None
ENSMUSE00001451515.1	chr17	29333801	29333842	-	ENSMUSG00000024012.18	Mtch1	0.00747186694067857	0.222112424771467	0.824753655911932	0.920137204884579	-0.022770405803904	-0.923210695687469	0.358602963867419	0.556458638928513	None
ENSMUSE00000759317.1	chr17	29340421	29340453	-	ENSMUSG00000024012.18	Mtch1	-0.0111367684294661	-0.382118832092789	0.703317071772604	0.854467993563949	-0.022770405803904	-0.923210695687469	0.358602963867419	0.556458638928513	None
ENSMUSE00000782607.2	chr17	29335580	29336311	-	ENSMUSG00000024012.18	Mtch1	-0.0051530244446297	-0.168514271503383	0.866574919629553	0.940825670703018	-0.022770405803904	-0.923210695687469	0.358602963867419	0.556458638928513	None
ENSMUSE00000722774.1	chr17	29342823	29342930	-	ENSMUSG00000024012.18	Mtch1	-0.0139305007853724	-0.445257587950543	0.657253814415586	0.827057837173907	-0.022770405803904	-0.923210695687469	0.358602963867419	0.556458638928513	None
ENSMUSE00000836745.1	chr17	29340792	29340897	-	ENSMUSG00000024012.18	Mtch1	-0.0139970410542407	-0.499173894321673	0.618933081606398	0.802876936563863	-0.022770405803904	-0.923210695687469	0.358602963867419	0.556458638928513	None
ENSMUSE00000422185.3	chr17	29360914	29361157	+	ENSMUSG00000024013.15	Fgd2	0.0190269566820104	0.0826366118237657	0.934332771832576	0.971930344421155	-0.0405055320335716	-0.370406718360681	0.712033463723704	0.840451533644753	None
ENSMUSE00001241733.1	chr17	29363711	29363942	+	ENSMUSG00000024013.15	Fgd2	0.0926515757411872	0.43367104941397	0.665614649915139	0.832257602206122	-0.0405055320335716	-0.370406718360681	0.712033463723704	0.840451533644753	None
ENSMUSE00000422177.4	chr17	29364911	29364991	+	ENSMUSG00000024013.15	Fgd2	-0.116638222455015	-0.548731685835829	0.584613243141548	0.780070897444948	-0.0405055320335716	-0.370406718360681	0.712033463723704	0.840451533644753	None
ENSMUSE00000369744.3	chr17	29365462	29365610	+	ENSMUSG00000024013.15	Fgd2	0.360411535633214	1.73722532968123	0.0859321376300806	0.266413629531839	-0.0405055320335716	-0.370406718360681	0.712033463723704	0.840451533644753	None
ENSMUSE00000137261.3	chr17	29366971	29367127	+	ENSMUSG00000024013.15	Fgd2	-0.12608570711908	-0.567986687349217	0.57152588964873	0.770988735334494	-0.0405055320335716	-0.370406718360681	0.712033463723704	0.840451533644753	None
ENSMUSE00001296983.1	chr17	29367271	29367409	+	ENSMUSG00000024013.15	Fgd2	-0.0742393776165415	-0.398000787132049	0.691617155864564	0.848016043165246	-0.0405055320335716	-0.370406718360681	0.712033463723704	0.840451533644753	None
ENSMUSE00000137260.3	chr17	29367921	29367979	+	ENSMUSG00000024013.15	Fgd2	-0.202749050849975	-0.797856608794079	0.427154113272109	0.662767358800099	-0.0405055320335716	-0.370406718360681	0.712033463723704	0.840451533644753	None
ENSMUSE00000137265.3	chr17	29368184	29368330	+	ENSMUSG00000024013.15	Fgd2	0.0752881581958306	0.33144477078831	0.741115907960807	0.875898208651028	-0.0405055320335716	-0.370406718360681	0.712033463723704	0.840451533644753	None
ENSMUSE00001220877.1	chr17	29369245	29369337	+	ENSMUSG00000024013.15	Fgd2	0.021197276645789	0.138526973380699	0.890148227813355	0.952762550740456	-0.0405055320335716	-0.370406718360681	0.712033463723704	0.840451533644753	None
ENSMUSE00001215946.1	chr17	29373218	29373297	+	ENSMUSG00000024013.15	Fgd2	0.107852886976099	0.746251070140705	0.457553476819946	0.687036327286278	-0.0405055320335716	-0.370406718360681	0.712033463723704	0.840451533644753	None
ENSMUSE00001230761.1	chr17	29373384	29373414	+	ENSMUSG00000024013.15	Fgd2	0.0528979862123995	0.311844592418982	0.755914377987361	0.884032067956865	-0.0405055320335716	-0.370406718360681	0.712033463723704	0.840451533644753	None
ENSMUSE00001290070.1	chr17	29374011	29374103	+	ENSMUSG00000024013.15	Fgd2	-0.130903822219268	-0.807509200734799	0.421603886592301	0.658189936742078	-0.0405055320335716	-0.370406718360681	0.712033463723704	0.840451533644753	None
ENSMUSE00001287680.1	chr17	29374847	29374978	+	ENSMUSG00000024013.15	Fgd2	-0.114813874831016	-0.750727241234447	0.454868676182826	0.684924603111838	-0.0405055320335716	-0.370406718360681	0.712033463723704	0.840451533644753	None
ENSMUSE00001232309.1	chr17	29376828	29376974	+	ENSMUSG00000024013.15	Fgd2	-0.0296460941369517	-0.208353645063986	0.835446145140925	0.925639718994481	-0.0405055320335716	-0.370406718360681	0.712033463723704	0.840451533644753	None
ENSMUSE00001254381.1	chr17	29378313	29378459	+	ENSMUSG00000024013.15	Fgd2	-0.0063916941396714	-0.0447652883267871	0.964398307086703	0.985046283125202	-0.0405055320335716	-0.370406718360681	0.712033463723704	0.840451533644753	None
ENSMUSE00000356336.5	chr17	29378845	29379553	+	ENSMUSG00000024013.15	Fgd2	-0.0294269541622391	-0.247333038645708	0.805240766918295	0.910084274631414	-0.0405055320335716	-0.370406718360681	0.712033463723704	0.840451533644753	None
ENSMUSE00000746205.1	chr17	29360932	29361157	+	ENSMUSG00000024013.15	Fgd2	0.0190269566820104	0.0826366118237657	0.934332771832576	0.971930344421155	-0.0405055320335716	-0.370406718360681	0.712033463723704	0.840451533644753	None
ENSMUSE00000783264.2	chr17	29364911	29365115	+	ENSMUSG00000024013.15	Fgd2	-0.0748300498218506	-0.351497843777444	0.726075726360646	0.867539796281679	-0.0405055320335716	-0.370406718360681	0.712033463723704	0.840451533644753	None
ENSMUSE00001312477.1	chr17	29360942	29361157	+	ENSMUSG00000024013.15	Fgd2	0.0190269566820104	0.0826366118237657	0.934332771832576	0.971930344421155	-0.0405055320335716	-0.370406718360681	0.712033463723704	0.840451533644753	None
ENSMUSE00000839219.1	chr17	29364911	29365610	+	ENSMUSG00000024013.15	Fgd2	0.0043812116114396	0.0237137239135046	0.981135966261171	0.992296872319457	-0.0405055320335716	-0.370406718360681	0.712033463723704	0.840451533644753	None
ENSMUSE00000818866.2	chr17	29366971	29367013	+	ENSMUSG00000024013.15	Fgd2	-0.172797208418901	-0.642525035031791	0.522243801589338	0.736110829724783	-0.0405055320335716	-0.370406718360681	0.712033463723704	0.840451533644753	None
ENSMUSE00001452269.1	chr17	29367276	29367409	+	ENSMUSG00000024013.15	Fgd2	-0.0918409178597826	-0.487335777266444	0.627261933518922	0.808195352110156	-0.0405055320335716	-0.370406718360681	0.712033463723704	0.840451533644753	None
ENSMUSE00000754299.1	chr17	29368123	29368330	+	ENSMUSG00000024013.15	Fgd2	0.0484554333076323	0.216029494384502	0.829476987608839	0.922665904846308	-0.0405055320335716	-0.370406718360681	0.712033463723704	0.840451533644753	None
ENSMUSE00000761111.2	chr17	29378845	29379661	+	ENSMUSG00000024013.15	Fgd2	-0.0283866501995741	-0.240758971426626	0.810315700739391	0.912579382929142	-0.0405055320335716	-0.370406718360681	0.712033463723704	0.840451533644753	None
ENSMUSE00001452613.1	chr17	29360973	29361157	+	ENSMUSG00000024013.15	Fgd2	0.0190269566820104	0.0826366118237657	0.934332771832576	0.971930344421155	-0.0405055320335716	-0.370406718360681	0.712033463723704	0.840451533644753	None
ENSMUSE00001453397.1	chr17	29367271	29367406	+	ENSMUSG00000024013.15	Fgd2	-0.0708475311069624	-0.381479323615663	0.703789708225404	0.854767232796854	-0.0405055320335716	-0.370406718360681	0.712033463723704	0.840451533644753	None
ENSMUSE00001453819.1	chr17	29365416	29365610	+	ENSMUSG00000024013.15	Fgd2	0.302527945473657	1.44775141047944	0.151327050391214	0.370618292025246	-0.0405055320335716	-0.370406718360681	0.712033463723704	0.840451533644753	None
ENSMUSE00000801333.1	chr17	29367005	29367127	+	ENSMUSG00000024013.15	Fgd2	-0.0971149988141982	-0.416688641117728	0.677945705070915	0.839659919042437	-0.0405055320335716	-0.370406718360681	0.712033463723704	0.840451533644753	None
ENSMUSE00001451543.1	chr17	29378845	29379535	+	ENSMUSG00000024013.15	Fgd2	-0.0252461779120312	-0.212433969895349	0.832271838500297	0.924216789383612	-0.0405055320335716	-0.370406718360681	0.712033463723704	0.840451533644753	None
ENSMUSE00000762919.2	chr17	29365450	29365610	+	ENSMUSG00000024013.15	Fgd2	0.343349591237336	1.64128437202386	0.104395436382568	0.29884229027672	-0.0405055320335716	-0.370406718360681	0.712033463723704	0.840451533644753	None
ENSMUSE00001451382.1	chr17	29368184	29368288	+	ENSMUSG00000024013.15	Fgd2	0.087247937780422	0.386992999671946	0.6997186034522	0.852510359466185	-0.0405055320335716	-0.370406718360681	0.712033463723704	0.840451533644753	None
ENSMUSE00000759502.1	chr17	29368967	29369337	+	ENSMUSG00000024013.15	Fgd2	-0.0311969408795657	-0.202222707900568	0.840220851019282	0.927965968775165	-0.0405055320335716	-0.370406718360681	0.712033463723704	0.840451533644753	None
ENSMUSE00001451678.1	chr17	29378845	29379294	+	ENSMUSG00000024013.15	Fgd2	-0.04160799412327	-0.33947153487501	0.735083217213827	0.872589720718168	-0.0405055320335716	-0.370406718360681	0.712033463723704	0.840451533644753	None
ENSMUSE00000815477.1	chr17	29368979	29369337	+	ENSMUSG00000024013.15	Fgd2	-0.0311969408795657	-0.202222707900568	0.840220851019282	0.927965968775165	-0.0405055320335716	-0.370406718360681	0.712033463723704	0.840451533644753	None
ENSMUSE00000740744.1	chr17	29373218	29373414	+	ENSMUSG00000024013.15	Fgd2	0.090719191718484	0.605356925072551	0.546538104342906	0.753813317761071	-0.0405055320335716	-0.370406718360681	0.712033463723704	0.840451533644753	None
ENSMUSE00000767973.2	chr17	29374847	29374859	+	ENSMUSG00000024013.15	Fgd2	-0.103496386906208	-0.547893005744883	0.585186491718837	0.780476584156459	-0.0405055320335716	-0.370406718360681	0.712033463723704	0.840451533644753	None
ENSMUSE00001454194.1	chr17	29373351	29373414	+	ENSMUSG00000024013.15	Fgd2	0.0445656354270538	0.275294641938597	0.783751074599548	0.898994286236736	-0.0405055320335716	-0.370406718360681	0.712033463723704	0.840451533644753	None
ENSMUSE00000723034.1	chr17	29374011	29374364	+	ENSMUSG00000024013.15	Fgd2	-0.14358141034167	-0.888990655540289	0.376491168709187	0.619258316613489	-0.0405055320335716	-0.370406718360681	0.712033463723704	0.840451533644753	None
ENSMUSE00001453615.1	chr17	29376225	29376974	+	ENSMUSG00000024013.15	Fgd2	-0.0541766656520461	-0.39898098687963	0.690897475923706	0.84751342244469	-0.0405055320335716	-0.370406718360681	0.712033463723704	0.840451533644753	None
ENSMUSE00001453231.1	chr17	29378845	29379533	+	ENSMUSG00000024013.15	Fgd2	-0.0270465394076626	-0.22748579014159	0.820586652106546	0.917907582597026	-0.0405055320335716	-0.370406718360681	0.712033463723704	0.840451533644753	None
ENSMUSE00000724291.1	chr17	29378313	29378452	+	ENSMUSG00000024013.15	Fgd2	-0.011838247802524	-0.0826979880005712	0.934284111548875	0.971930344421155	-0.0405055320335716	-0.370406718360681	0.712033463723704	0.840451533644753	None
ENSMUSE00001123869.1	chr17	29491177	29491925	-	ENSMUSG00000097125.2	Gm26885	-0.0388491283984571	-0.161114443791449	0.872381632406488	0.94374889859301	-0.368166309291309	-2.31853091310285	0.0229080825792498	0.0865618693601847	None
ENSMUSE00000478709.4	chr17	29490753	29491225	+	ENSMUSG00000024014.8	Pim1	0.135938853051536	1.57981586374302	0.117824979824975	0.320984628161532	0.0661751560872891	1.844392305871	0.0687330772274185	0.184898920476829	None
ENSMUSE00000235024.3	chr17	29491325	29491431	+	ENSMUSG00000024014.8	Pim1	0.0758791642755167	1.07083556151933	0.287243306223498	0.533082590409401	0.0661751560872891	1.844392305871	0.0687330772274185	0.184898920476829	None
ENSMUSE00000137270.3	chr17	29491520	29491570	+	ENSMUSG00000024014.8	Pim1	0.0247186501460701	0.3627484541256	0.717683946168657	0.862813439164919	0.0661751560872891	1.844392305871	0.0687330772274185	0.184898920476829	None
ENSMUSE00000137272.3	chr17	29491665	29492031	+	ENSMUSG00000024014.8	Pim1	0.0847457345996306	1.89224500980525	0.0618273226667364	0.218524388110921	0.0661751560872891	1.844392305871	0.0687330772274185	0.184898920476829	None
ENSMUSE00000137271.3	chr17	29493722	29493898	+	ENSMUSG00000024014.8	Pim1	0.0935911273878332	1.90920683941933	0.0595743040989781	0.213720794867787	0.0661751560872891	1.844392305871	0.0687330772274185	0.184898920476829	None
ENSMUSE00000234945.8	chr17	29494590	29496112	+	ENSMUSG00000024014.8	Pim1	0.0727629264110821	1.84631800044108	0.0682904981715152	0.232183382262298	0.0661751560872891	1.844392305871	0.0687330772274185	0.184898920476829	None
ENSMUSE00001451869.1	chr17	29491156	29491225	+	ENSMUSG00000024014.8	Pim1	0.13947221603372	1.58436345957095	0.116786331289533	0.319277587724605	0.0661751560872891	1.844392305871	0.0687330772274185	0.184898920476829	None
ENSMUSE00001453343.1	chr17	29493722	29493763	+	ENSMUSG00000024014.8	Pim1	0.141038734316979	2.49095011154668	0.0146641403398383	0.0906326886303695	0.0661751560872891	1.844392305871	0.0687330772274185	0.184898920476829	None
ENSMUSE00001452731.1	chr17	29491305	29491431	+	ENSMUSG00000024014.8	Pim1	0.0758791642755167	1.07083556151933	0.287243306223498	0.533082590409401	0.0661751560872891	1.844392305871	0.0687330772274185	0.184898920476829	None
ENSMUSE00001452632.1	chr17	29494590	29495445	+	ENSMUSG00000024014.8	Pim1	0.0498633800560489	1.22829693566579	0.222690729679533	0.46204002576645	0.0661751560872891	1.844392305871	0.0687330772274185	0.184898920476829	None
ENSMUSE00001453659.1	chr17	29494590	29495442	+	ENSMUSG00000024014.8	Pim1	0.0484778269023157	1.195236128537	0.235284588110434	0.476696729086498	0.0661751560872891	1.844392305871	0.0687330772274185	0.184898920476829	None
ENSMUSE00001451755.1	chr17	29493722	29493865	+	ENSMUSG00000024014.8	Pim1	0.114660135207211	2.23002702095146	0.0283534152553389	0.136090403001561	0.0661751560872891	1.844392305871	0.0687330772274185	0.184898920476829	None
ENSMUSE00001453577.1	chr17	29494590	29496108	+	ENSMUSG00000024014.8	Pim1	0.0727629264110821	1.84631800044108	0.0682904981715152	0.232183382262298	0.0661751560872891	1.844392305871	0.0687330772274185	0.184898920476829	None
ENSMUSE00001453467.1	chr17	29493407	29493898	+	ENSMUSG00000024014.8	Pim1	0.0960861939007264	1.94610552139585	0.0549116592293626	0.203399830638015	0.0661751560872891	1.844392305871	0.0687330772274185	0.184898920476829	None
ENSMUSE00001451542.1	chr17	29494590	29494964	+	ENSMUSG00000024014.8	Pim1	0.0308975043436952	0.70108314274465	0.485146265065207	0.70841318622187	0.0661751560872891	1.844392305871	0.0687330772274185	0.184898920476829	None
ENSMUSE00000548944.4	chr17	29549785	29549994	+	ENSMUSG00000042203.8	Tbc1d22b	0.0959001940213005	1.90840759258402	0.0596788895162112	0.213990065595931	0.0231950491975672	1.30399597335915	0.195879520203734	0.375876408545429	None
ENSMUSE00000417039.3	chr17	29564432	29564488	+	ENSMUSG00000042203.8	Tbc1d22b	0.0774018589836361	1.65736728776937	0.101093726572456	0.293209416108338	0.0231950491975672	1.30399597335915	0.195879520203734	0.375876408545429	None
ENSMUSE00000417031.3	chr17	29568392	29568699	+	ENSMUSG00000042203.8	Tbc1d22b	0.016622665036327	0.653698586306934	0.515052352961496	0.730794103551473	0.0231950491975672	1.30399597335915	0.195879520203734	0.375876408545429	None
ENSMUSE00000417027.3	chr17	29570587	29570766	+	ENSMUSG00000042203.8	Tbc1d22b	0.0141540879110216	0.6071650103375	0.545343222700661	0.75299043322833	0.0231950491975672	1.30399597335915	0.195879520203734	0.375876408545429	None
ENSMUSE00000417022.3	chr17	29571665	29571735	+	ENSMUSG00000042203.8	Tbc1d22b	0.0120451991258776	0.45573978709587	0.649727255568121	0.822266265231353	0.0231950491975672	1.30399597335915	0.195879520203734	0.375876408545429	None
ENSMUSE00000234820.3	chr17	29572970	29573098	+	ENSMUSG00000042203.8	Tbc1d22b	0.0451171834122935	1.67324559703409	0.0979175633497014	0.287844357956119	0.0231950491975672	1.30399597335915	0.195879520203734	0.375876408545429	None
ENSMUSE00001265545.1	chr17	29575156	29575221	+	ENSMUSG00000042203.8	Tbc1d22b	0.041153449653161	1.39098062028811	0.167824356937718	0.3932231872879	0.0231950491975672	1.30399597335915	0.195879520203734	0.375876408545429	None
ENSMUSE00001285234.1	chr17	29578829	29578943	+	ENSMUSG00000042203.8	Tbc1d22b	0.0374434735417206	1.3383010861511	0.184330452506956	0.414831605663517	0.0231950491975672	1.30399597335915	0.195879520203734	0.375876408545429	None
ENSMUSE00001262869.1	chr17	29594677	29594783	+	ENSMUSG00000042203.8	Tbc1d22b	0.0367831369552808	1.12984455100565	0.261687210926462	0.506123074153443	0.0231950491975672	1.30399597335915	0.195879520203734	0.375876408545429	None
ENSMUSE00001298863.1	chr17	29595848	29595923	+	ENSMUSG00000042203.8	Tbc1d22b	0.01047323628509	0.338335311514352	0.735936171170243	0.872999912349999	0.0231950491975672	1.30399597335915	0.195879520203734	0.375876408545429	None
ENSMUSE00001258113.1	chr17	29599839	29599966	+	ENSMUSG00000042203.8	Tbc1d22b	-0.0115386676613354	-0.369275089033713	0.712831521324029	0.859986688506194	0.0231950491975672	1.30399597335915	0.195879520203734	0.375876408545429	None
ENSMUSE00001271783.1	chr17	29600146	29600241	+	ENSMUSG00000042203.8	Tbc1d22b	-0.015845437471178	-0.55891668468752	0.577672969905006	0.775213890522182	0.0231950491975672	1.30399597335915	0.195879520203734	0.375876408545429	None
ENSMUSE00000862875.1	chr17	29604844	29606895	+	ENSMUSG00000042203.8	Tbc1d22b	0.0467141043488573	1.67542512411909	0.0974879899840671	0.2870129576596	0.0231950491975672	1.30399597335915	0.195879520203734	0.375876408545429	None
ENSMUSE00001452180.1	chr17	29549791	29549994	+	ENSMUSG00000042203.8	Tbc1d22b	0.0959001940213005	1.90840759258402	0.0596788895162112	0.213990065595931	0.0231950491975672	1.30399597335915	0.195879520203734	0.375876408545429	None
ENSMUSE00001451434.1	chr17	29571665	29571794	+	ENSMUSG00000042203.8	Tbc1d22b	0.0122811044798148	0.463953154161704	0.643855052906493	0.818737780725488	0.0231950491975672	1.30399597335915	0.195879520203734	0.375876408545429	None
ENSMUSE00001452577.1	chr17	29604844	29606898	+	ENSMUSG00000042203.8	Tbc1d22b	0.0467141043488573	1.67542512411909	0.0974879899840671	0.2870129576596	0.0231950491975672	1.30399597335915	0.195879520203734	0.375876408545429	None
ENSMUSE00000861335.1	chr17	29572423	29573098	+	ENSMUSG00000042203.8	Tbc1d22b	0.0420780151688299	1.57322053463074	0.119344409471236	0.323427186750248	0.0231950491975672	1.30399597335915	0.195879520203734	0.375876408545429	None
ENSMUSE00000863811.1	chr17	29604844	29606894	+	ENSMUSG00000042203.8	Tbc1d22b	0.0467141043488573	1.67542512411909	0.0974879899840671	0.2870129576596	0.0231950491975672	1.30399597335915	0.195879520203734	0.375876408545429	None
ENSMUSE00000853972.1	chr17	29614790	29615078	+	ENSMUSG00000090083.11	Rnf8	0.11921347850898	2.13872806556174	0.0352967906742848	0.155588163406376	0.0564002681208421	1.67181300144204	0.0983688839427408	0.237986929248099	None
ENSMUSE00001313657.1	chr17	29621509	29621637	+	ENSMUSG00000090083.11	Rnf8	0.0697017919314854	1.94591581366064	0.0549348159602772	0.203443368235221	0.0564002681208421	1.67181300144204	0.0983688839427408	0.237986929248099	None
ENSMUSE00001316692.1	chr17	29626506	29627249	+	ENSMUSG00000090083.11	Rnf8	0.0548309092460881	2.35033151189522	0.0210485247380056	0.113211833570304	0.0564002681208421	1.67181300144204	0.0983688839427408	0.237986929248099	None
ENSMUSE00001315046.1	chr17	29628960	29629022	+	ENSMUSG00000090083.11	Rnf8	0.0376232974814604	1.04711562607488	0.297984062462916	0.54399472476254	0.0564002681208421	1.67181300144204	0.0983688839427408	0.237986929248099	None
ENSMUSE00001314873.1	chr17	29631671	29631760	+	ENSMUSG00000090083.11	Rnf8	0.0405427268422788	1.11037327453114	0.269937163973574	0.514810506180715	0.0564002681208421	1.67181300144204	0.0983688839427408	0.237986929248099	None
ENSMUSE00001315470.1	chr17	29634661	29634768	+	ENSMUSG00000090083.11	Rnf8	0.0293624924890269	0.813461530997309	0.418202860544688	0.655607545882964	0.0564002681208421	1.67181300144204	0.0983688839427408	0.237986929248099	None
ENSMUSE00001317087.1	chr17	29635818	29636022	+	ENSMUSG00000090083.11	Rnf8	0.0335073372939241	1.01600574103074	0.312480178596092	0.558772350379366	0.0564002681208421	1.67181300144204	0.0983688839427408	0.237986929248099	None
ENSMUSE00001452886.1	chr17	29641216	29644991	+	ENSMUSG00000090083.11	Rnf8	0.070908764810914	1.91359173366163	0.0590032680220444	0.21240592152526	0.0564002681208421	1.67181300144204	0.0983688839427408	0.237986929248099	None
ENSMUSE00000477395.5	chr17	29614822	29615078	+	ENSMUSG00000090083.11	Rnf8	0.120097455943929	2.15884734169484	0.0336511590390753	0.151124381087565	0.0564002681208421	1.67181300144204	0.0983688839427408	0.237986929248099	None
ENSMUSE00000871732.2	chr17	29626506	29627172	+	ENSMUSG00000090083.11	Rnf8	0.0591571253295582	2.48614260178562	0.0148499148527809	0.091353160271386	0.0564002681208421	1.67181300144204	0.0983688839427408	0.237986929248099	None
ENSMUSE00000929896.1	chr17	29614854	29615078	+	ENSMUSG00000090083.11	Rnf8	0.120066490657286	2.162143224045	0.033388039423704	0.15043292529536	0.0564002681208421	1.67181300144204	0.0983688839427408	0.237986929248099	None
ENSMUSE00000941178.1	chr17	29626400	29627249	+	ENSMUSG00000090083.11	Rnf8	0.0547834621031327	2.34836255517817	0.0211531880863723	0.113520717063448	0.0564002681208421	1.67181300144204	0.0983688839427408	0.237986929248099	None
ENSMUSE00000934015.1	chr17	29641216	29641587	+	ENSMUSG00000090083.11	Rnf8	0.0728037650370359	1.96129948255787	0.0530837087650792	0.199217191385459	0.0564002681208421	1.67181300144204	0.0983688839427408	0.237986929248099	None
ENSMUSE00001451485.1	chr17	29614864	29615549	+	ENSMUSG00000090083.11	Rnf8	0.121277004761511	2.17955656034521	0.0320274103660833	0.14669070766215	0.0564002681208421	1.67181300144204	0.0983688839427408	0.237986929248099	None
ENSMUSE00000867306.1	chr17	29614890	29615078	+	ENSMUSG00000090083.11	Rnf8	0.120066490657286	2.162143224045	0.033388039423704	0.15043292529536	0.0564002681208421	1.67181300144204	0.0983688839427408	0.237986929248099	None
ENSMUSE00001451475.1	chr17	29614968	29615078	+	ENSMUSG00000090083.11	Rnf8	0.124368984068423	2.18466171419528	0.0316377866086741	0.145523209417646	0.0564002681208421	1.67181300144204	0.0983688839427408	0.237986929248099	None
ENSMUSE00001451742.1	chr17	29626506	29626842	+	ENSMUSG00000090083.11	Rnf8	0.0726947707256979	2.8310997490039	0.00577645894075979	0.0505614023295415	0.0564002681208421	1.67181300144204	0.0983688839427408	0.237986929248099	None
ENSMUSE00001452390.1	chr17	29626947	29627249	+	ENSMUSG00000090083.11	Rnf8	0.0430381115621133	1.59807467998978	0.11369899024488	0.314402311963808	0.0564002681208421	1.67181300144204	0.0983688839427408	0.237986929248099	None
ENSMUSE00000700114.3	chr17	29641216	29641649	+	ENSMUSG00000090083.11	Rnf8	0.073817660193591	1.99186507915892	0.0495627752332503	0.191172207101936	0.0564002681208421	1.67181300144204	0.0983688839427408	0.237986929248099	None
ENSMUSE00000935449.1	chr17	29626506	29627073	+	ENSMUSG00000090083.11	Rnf8	0.0608707685464338	2.52749662694009	0.0133187043425772	0.085561602479993	0.0564002681208421	1.67181300144204	0.0983688839427408	0.237986929248099	None
ENSMUSE00000867994.1	chr17	29628636	29629022	+	ENSMUSG00000090083.11	Rnf8	0.0365512775022108	1.03043725259529	0.305697795900216	0.551911387200569	0.0564002681208421	1.67181300144204	0.0983688839427408	0.237986929248099	None
ENSMUSE00000854723.1	chr17	29635818	29635929	+	ENSMUSG00000090083.11	Rnf8	0.0458084616834002	1.37140318936307	0.173821596418861	0.401385829166572	0.0564002681208421	1.67181300144204	0.0983688839427408	0.237986929248099	None
ENSMUSE00000854832.1	chr17	29631532	29631760	+	ENSMUSG00000090083.11	Rnf8	0.0419678271687785	1.17422164390996	0.243551774546595	0.486194749873805	0.0564002681208421	1.67181300144204	0.0983688839427408	0.237986929248099	None
ENSMUSE00000867726.1	chr17	29641216	29641535	+	ENSMUSG00000090083.11	Rnf8	0.0733164810212243	1.95651471500223	0.0536536913331675	0.200507529906639	0.0564002681208421	1.67181300144204	0.0983688839427408	0.237986929248099	None
ENSMUSE00001453846.1	chr17	29633518	29635280	+	ENSMUSG00000090083.11	Rnf8	0.0189212674042192	0.581216488805825	0.562616731518704	0.765039000479943	0.0564002681208421	1.67181300144204	0.0983688839427408	0.237986929248099	None
ENSMUSE00000933238.1	chr17	29634486	29634768	+	ENSMUSG00000090083.11	Rnf8	0.0301878940332599	0.856774693277997	0.393953610411534	0.634778913505484	0.0564002681208421	1.67181300144204	0.0983688839427408	0.237986929248099	None
ENSMUSE00000939346.1	chr17	29641216	29641556	+	ENSMUSG00000090083.11	Rnf8	0.0727927342478841	1.9523080766763	0.0541590916367615	0.201642176631376	0.0564002681208421	1.67181300144204	0.0983688839427408	0.237986929248099	None
ENSMUSE00000548918.1	chr17	29614876	29615078	+	ENSMUSG00000098374.1	Gm28043	0.120066490657286	2.162143224045	0.033388039423704	0.15043292529536	0.138849589863775	1.32672371592409	0.188278808962692	0.366521145509737	None
ENSMUSE00001230558.1	chr17	29682122	29682194	+	ENSMUSG00000098374.1	Gm28043	0.0215009786336489	0.677926252812338	0.499640717668878	0.719527776726861	0.138849589863775	1.32672371592409	0.188278808962692	0.366521145509737	None
ENSMUSE00001220034.1	chr17	29685909	29686049	+	ENSMUSG00000098374.1	Gm28043	0.00798317755777009	0.272791142721394	0.78566856423399	0.900136499127431	0.138849589863775	1.32672371592409	0.188278808962692	0.366521145509737	None
ENSMUSE00001275741.1	chr17	29687036	29687154	+	ENSMUSG00000098374.1	Gm28043	0.0235960010296613	0.844317315238377	0.400837722746856	0.640979690713715	0.138849589863775	1.32672371592409	0.188278808962692	0.366521145509737	None
ENSMUSE00001294678.1	chr17	29689895	29689991	+	ENSMUSG00000098374.1	Gm28043	0.0402058297187152	1.35601016502145	0.178650339501353	0.40762779798683	0.138849589863775	1.32672371592409	0.188278808962692	0.366521145509737	None
ENSMUSE00001234683.1	chr17	29690308	29690440	+	ENSMUSG00000098374.1	Gm28043	0.0362844006377172	1.12707381364178	0.262850226968372	0.507363082297748	0.138849589863775	1.32672371592409	0.188278808962692	0.366521145509737	None
ENSMUSE00001274471.1	chr17	29691245	29691424	+	ENSMUSG00000098374.1	Gm28043	0.0281794570375503	0.973185997868659	0.333193738977965	0.579096800054938	0.138849589863775	1.32672371592409	0.188278808962692	0.366521145509737	None
ENSMUSE00001232805.1	chr17	29694248	29694304	+	ENSMUSG00000098374.1	Gm28043	0.0257052539323665	0.77379430137783	0.441177095670282	0.673634627865831	0.138849589863775	1.32672371592409	0.188278808962692	0.366521145509737	None
ENSMUSE00001303636.1	chr17	29694785	29694842	+	ENSMUSG00000098374.1	Gm28043	0.0131865688334346	0.416254970106497	0.678261767122623	0.839856085124245	0.138849589863775	1.32672371592409	0.188278808962692	0.366521145509737	None
ENSMUSE00000548862.1	chr17	29695426	29697215	+	ENSMUSG00000098374.1	Gm28043	0.0171033520449643	0.710100673848066	0.479565277519786	0.704139685832024	0.138849589863775	1.32672371592409	0.188278808962692	0.366521145509737	None
ENSMUSE00001294844.1	chr17	29697949	29698071	+	ENSMUSG00000098374.1	Gm28043	-0.00173083184786158	-0.063153239469836	0.949791222145214	0.978600393948002	0.138849589863775	1.32672371592409	0.188278808962692	0.366521145509737	None
ENSMUSE00001241287.1	chr17	29698638	29698729	+	ENSMUSG00000098374.1	Gm28043	0.0127197963318215	0.428677309137563	0.66923129238725	0.834562482369441	0.138849589863775	1.32672371592409	0.188278808962692	0.366521145509737	None
ENSMUSE00001283087.1	chr17	29699220	29699288	+	ENSMUSG00000098374.1	Gm28043	0.0483750827062494	1.52835766697023	0.130098342949003	0.340075832277696	0.138849589863775	1.32672371592409	0.188278808962692	0.366521145509737	None
ENSMUSE00001260700.1	chr17	29700234	29700281	+	ENSMUSG00000098374.1	Gm28043	0.0263810059993209	0.870466021188725	0.386472169083613	0.628364355313046	0.138849589863775	1.32672371592409	0.188278808962692	0.366521145509737	None
ENSMUSE00001207584.1	chr17	29700971	29701083	+	ENSMUSG00000098374.1	Gm28043	0.00277038123142045	0.0928139021832576	0.926267559971744	0.968358521857144	0.138849589863775	1.32672371592409	0.188278808962692	0.366521145509737	None
ENSMUSE00001253468.1	chr17	29701485	29701593	+	ENSMUSG00000098374.1	Gm28043	9.36477703438387e-06	0.000356837950139439	0.999716112018034	0.999894910282597	0.138849589863775	1.32672371592409	0.188278808962692	0.366521145509737	None
ENSMUSE00001230317.1	chr17	29702154	29703359	+	ENSMUSG00000098374.1	Gm28043	0.0163363886001996	0.650846810285018	0.516882807673875	0.732149306482559	0.138849589863775	1.32672371592409	0.188278808962692	0.366521145509737	None
ENSMUSE00001453170.1	chr17	29658145	29658336	-	ENSMUSG00000117534.1	Gm20161	0.0319648766890687	0.247609987756948	0.805027154079183	0.909974642217764	-0.401188527277993	-1.75024231360538	0.0838127440833934	0.21229223415626	None
ENSMUSE00001453695.1	chr17	29652228	29654539	-	ENSMUSG00000117534.1	Gm20161	-0.297764524967846	-1.26985756304517	0.20756502294224	0.443854550394393	-0.401188527277993	-1.75024231360538	0.0838127440833934	0.21229223415626	None
ENSMUSE00000406829.6	chr17	29660595	29660771	+	ENSMUSG00000024019.18	Cmtr1	0.110046086419401	2.60128033919773	0.0109355267534349	0.0756452622540705	-0.0213427069236023	-0.841505407527172	0.402509495419997	0.596031290000516	None
ENSMUSE00001290810.1	chr17	29685851	29686049	+	ENSMUSG00000024019.18	Cmtr1	0.00485539349333542	0.165124092377347	0.869234334808952	0.942189197833792	-0.0213427069236023	-0.841505407527172	0.402509495419997	0.596031290000516	None
ENSMUSE00001282826.1	chr17	29695426	29695494	+	ENSMUSG00000024019.18	Cmtr1	-0.00430861863914584	-0.14139235151302	0.887891105425772	0.95166183564842	-0.0213427069236023	-0.841505407527172	0.402509495419997	0.596031290000516	None
ENSMUSE00001300440.1	chr17	29697084	29697215	+	ENSMUSG00000024019.18	Cmtr1	0.0208870089018146	0.757048128708976	0.451092839517457	0.681807916608244	-0.0213427069236023	-0.841505407527172	0.402509495419997	0.596031290000516	None
ENSMUSE00000399184.5	chr17	29702154	29705979	+	ENSMUSG00000024019.18	Cmtr1	0.00685318166757474	0.274599972737887	0.78428300490042	0.89932767281168	-0.0213427069236023	-0.841505407527172	0.402509495419997	0.596031290000516	None
ENSMUSE00001452160.1	chr17	29660614	29660771	+	ENSMUSG00000024019.18	Cmtr1	0.110046086419401	2.60128033919773	0.0109355267534349	0.0756452622540705	-0.0213427069236023	-0.841505407527172	0.402509495419997	0.596031290000516	None
ENSMUSE00001453373.1	chr17	29690308	29690394	+	ENSMUSG00000024019.18	Cmtr1	0.0420280607918253	1.19527574436689	0.23526919629641	0.476682150153952	-0.0213427069236023	-0.841505407527172	0.402509495419997	0.596031290000516	None
ENSMUSE00001454167.1	chr17	29660621	29660771	+	ENSMUSG00000024019.18	Cmtr1	0.110046086419401	2.60128033919773	0.0109355267534349	0.0756452622540705	-0.0213427069236023	-0.841505407527172	0.402509495419997	0.596031290000516	None
ENSMUSE00001452060.1	chr17	29701240	29701281	+	ENSMUSG00000024019.18	Cmtr1	0.0421117362377377	0.293972023442188	0.769488522060023	0.891327752218593	-0.0213427069236023	-0.841505407527172	0.402509495419997	0.596031290000516	None
ENSMUSE00001453982.1	chr17	29702154	29702272	+	ENSMUSG00000024019.18	Cmtr1	0.0131612038177629	0.451364832546468	0.652864251158725	0.8241209886832	-0.0213427069236023	-0.841505407527172	0.402509495419997	0.596031290000516	None
ENSMUSE00001452553.1	chr17	29660721	29660771	+	ENSMUSG00000024019.18	Cmtr1	0.109499220519686	2.60343288422152	0.0108721880307491	0.0753594512274056	-0.0213427069236023	-0.841505407527172	0.402509495419997	0.596031290000516	None
ENSMUSE00001453870.1	chr17	29663132	29663306	+	ENSMUSG00000024019.18	Cmtr1	0.0773931176396712	2.43595542314622	0.016918977935225	0.0990904451696494	-0.0213427069236023	-0.841505407527172	0.402509495419997	0.596031290000516	None
ENSMUSE00001453090.1	chr17	29681918	29681986	+	ENSMUSG00000024019.18	Cmtr1	0.00608643195128948	0.171736554688702	0.864048633244697	0.939601231587961	-0.0213427069236023	-0.841505407527172	0.402509495419997	0.596031290000516	None
ENSMUSE00001451805.1	chr17	29676131	29676146	+	ENSMUSG00000024019.18	Cmtr1	0.0403959374948754	1.17416719295698	0.243573462221018	0.486212282484746	-0.0213427069236023	-0.841505407527172	0.402509495419997	0.596031290000516	None
ENSMUSE00001453115.1	chr17	29676229	29676289	+	ENSMUSG00000024019.18	Cmtr1	0.0473020378406404	1.26936354251682	0.207740251717546	0.444074036908958	-0.0213427069236023	-0.841505407527172	0.402509495419997	0.596031290000516	None
ENSMUSE00001452263.1	chr17	29687036	29687047	+	ENSMUSG00000024019.18	Cmtr1	0.00833973353161525	0.242674808271846	0.808835898048313	0.911901459497037	-0.0213427069236023	-0.841505407527172	0.402509495419997	0.596031290000516	None
ENSMUSE00000792746.1	chr17	29678879	29679082	+	ENSMUSG00000024019.18	Cmtr1	0.0316364850901294	0.954208201601387	0.342656138756746	0.588313340827599	-0.0213427069236023	-0.841505407527172	0.402509495419997	0.596031290000516	None
ENSMUSE00000782263.1	chr17	29690308	29690407	+	ENSMUSG00000024019.18	Cmtr1	0.0362091868671499	1.06254851036936	0.290965197018768	0.536817764946218	-0.0213427069236023	-0.841505407527172	0.402509495419997	0.596031290000516	None
ENSMUSE00000798306.1	chr17	29682122	29682165	+	ENSMUSG00000024019.18	Cmtr1	0.00976573234295242	0.289114126466194	0.773190734070848	0.893338236603122	-0.0213427069236023	-0.841505407527172	0.402509495419997	0.596031290000516	None
ENSMUSE00001452320.1	chr17	29690308	29690322	+	ENSMUSG00000024019.18	Cmtr1	0.0538746451728916	1.36784237996583	0.174929695584841	0.402856971268941	-0.0213427069236023	-0.841505407527172	0.402509495419997	0.596031290000516	None
ENSMUSE00000820202.1	chr17	29685851	29685928	+	ENSMUSG00000024019.18	Cmtr1	0.00535807073088264	0.160248712372089	0.873061443571792	0.944053767460463	-0.0213427069236023	-0.841505407527172	0.402509495419997	0.596031290000516	None
ENSMUSE00000927268.1	chr17	29682149	29682194	+	ENSMUSG00000024019.18	Cmtr1	-0.00169916979432055	-0.0469273552029633	0.962680069195775	0.984339861827213	-0.0213427069236023	-0.841505407527172	0.402509495419997	0.596031290000516	None
ENSMUSE00000938990.2	chr17	29689895	29690083	+	ENSMUSG00000024019.18	Cmtr1	0.0411570634587935	1.40264399823179	0.164327378525587	0.388466191694538	-0.0213427069236023	-0.841505407527172	0.402509495419997	0.596031290000516	None
ENSMUSE00000933913.1	chr17	29685795	29686049	+	ENSMUSG00000024019.18	Cmtr1	0.00491264661819994	0.16706970044793	0.86770792270891	0.941380126039795	-0.0213427069236023	-0.841505407527172	0.402509495419997	0.596031290000516	None
ENSMUSE00000943657.1	chr17	29689895	29690077	+	ENSMUSG00000024019.18	Cmtr1	0.0414745215182029	1.41457620712089	0.160807872564654	0.383643494957623	-0.0213427069236023	-0.841505407527172	0.402509495419997	0.596031290000516	None
ENSMUSE00000734559.1	chr17	29687056	29687154	+	ENSMUSG00000024019.18	Cmtr1	0.0219212032785366	0.777558321044594	0.438965958879683	0.671983348470809	-0.0213427069236023	-0.841505407527172	0.402509495419997	0.596031290000516	None
ENSMUSE00000791716.1	chr17	29698638	29699288	+	ENSMUSG00000024019.18	Cmtr1	0.0236973016200822	0.922443356537343	0.358881379139726	0.603297325298299	-0.0213427069236023	-0.841505407527172	0.402509495419997	0.596031290000516	None
ENSMUSE00001453614.1	chr17	29700971	29701045	+	ENSMUSG00000024019.18	Cmtr1	0.0124223666326971	0.399523697193806	0.690499130618417	0.847257883670186	-0.0213427069236023	-0.841505407527172	0.402509495419997	0.596031290000516	None
ENSMUSE00001452338.1	chr17	29698660	29698729	+	ENSMUSG00000024019.18	Cmtr1	0.0208803152980795	0.685915218341143	0.494613949195398	0.71591841253719	-0.0213427069236023	-0.841505407527172	0.402509495419997	0.596031290000516	None
ENSMUSE00001452377.1	chr17	29700234	29700326	+	ENSMUSG00000024019.18	Cmtr1	0.0264087179399067	0.873842749427236	0.384640652861185	0.626616220656302	-0.0213427069236023	-0.841505407527172	0.402509495419997	0.596031290000516	None
ENSMUSE00000745556.2	chr17	29698798	29701083	+	ENSMUSG00000024019.18	Cmtr1	0.0131280407579614	0.552857543602084	0.58179704333936	0.778085374009301	-0.0213427069236023	-0.841505407527172	0.402509495419997	0.596031290000516	None
ENSMUSE00001452405.1	chr17	29702154	29703358	+	ENSMUSG00000024019.18	Cmtr1	0.0162992361212886	0.649467660819185	0.517769263828739	0.732819543768938	-0.0213427069236023	-0.841505407527172	0.402509495419997	0.596031290000516	None
ENSMUSE00001453107.1	chr17	29699681	29700281	+	ENSMUSG00000024019.18	Cmtr1	0.0172099378017659	0.58850104670945	0.55774048505274	0.761776440881836	-0.0213427069236023	-0.841505407527172	0.402509495419997	0.596031290000516	None
ENSMUSE00001451806.1	chr17	29700971	29701071	+	ENSMUSG00000024019.18	Cmtr1	0.00911196256759309	0.296965720450952	0.76720967415437	0.890251586143652	-0.0213427069236023	-0.841505407527172	0.402509495419997	0.596031290000516	None
ENSMUSE00001453834.1	chr17	29716934	29717019	-	ENSMUSG00000024018.18	Ccdc167	-0.193396885162179	-2.40214131581129	0.0184545439962296	0.104398042877222	-0.27758771362682	-5.70270867056021	1.80252995857561e-07	2.1430793686065e-05	sig Gene
ENSMUSE00000233708.4	chr17	29705489	29705583	-	ENSMUSG00000024018.18	Ccdc167	-0.213009873425437	-2.85764849697516	0.00535348141940211	0.0482591647838475	-0.27758771362682	-5.70270867056021	1.80252995857561e-07	2.1430793686065e-05	sig Gene
ENSMUSE00001279625.1	chr17	29704370	29704469	-	ENSMUSG00000024018.18	Ccdc167	-0.179325570760658	-2.28541533007392	0.0247516068194693	0.125248264479392	-0.27758771362682	-5.70270867056021	1.80252995857561e-07	2.1430793686065e-05	sig Gene
ENSMUSE00000759528.2	chr17	29687357	29690046	-	ENSMUSG00000024018.18	Ccdc167	-0.00954642482406377	-0.0458586251284788	0.963529388875483	0.984686081059925	-0.27758771362682	-5.70270867056021	1.80252995857561e-07	2.1430793686065e-05	sig Gene
ENSMUSE00000819659.1	chr17	29716934	29717009	-	ENSMUSG00000024018.18	Ccdc167	-0.193396885162179	-2.40214131581129	0.0184545439962296	0.104398042877222	-0.27758771362682	-5.70270867056021	1.80252995857561e-07	2.1430793686065e-05	sig Gene
ENSMUSE00000137280.4	chr17	29705271	29705323	-	ENSMUSG00000024018.18	Ccdc167	-0.174766227782308	-2.31706881604439	0.0228796934047111	0.11924409600519	-0.27758771362682	-5.70270867056021	1.80252995857561e-07	2.1430793686065e-05	sig Gene
ENSMUSE00001453281.1	chr17	29693460	29700252	-	ENSMUSG00000024018.18	Ccdc167	-0.275904996438083	-5.7684312175554	1.23528724553276e-07	5.07375043786619e-05	-0.27758771362682	-5.70270867056021	1.80252995857561e-07	2.1430793686065e-05	sig Both
ENSMUSE00000730534.1	chr17	29716934	29716985	-	ENSMUSG00000024018.18	Ccdc167	-0.194740725824416	-2.41304669336636	0.0179462640742413	0.102701438409709	-0.27758771362682	-5.70270867056021	1.80252995857561e-07	2.1430793686065e-05	sig Gene
ENSMUSE00000764636.1	chr17	29705271	29705320	-	ENSMUSG00000024018.18	Ccdc167	-0.184967716868312	-2.43446262315823	0.016984284058887	0.0993149103039217	-0.27758771362682	-5.70270867056021	1.80252995857561e-07	2.1430793686065e-05	sig Gene
ENSMUSE00001270554.1	chr17	29704255	29704469	-	ENSMUSG00000024018.18	Ccdc167	-0.193793248978819	-2.49591231125488	0.0144745769527504	0.0898795544864247	-0.27758771362682	-5.70270867056021	1.80252995857561e-07	2.1430793686065e-05	sig Gene
ENSMUSE00000735572.1	chr17	29697575	29700252	-	ENSMUSG00000024018.18	Ccdc167	-0.262388424952911	-5.13988618816462	1.70351365264415e-06	0.00028851588246297	-0.27758771362682	-5.70270867056021	1.80252995857561e-07	2.1430793686065e-05	sig Both
ENSMUSE00000800812.1	chr17	29716934	29716963	-	ENSMUSG00000024018.18	Ccdc167	-0.194740725824416	-2.41304669336636	0.0179462640742413	0.102701438409709	-0.27758771362682	-5.70270867056021	1.80252995857561e-07	2.1430793686065e-05	sig Gene
ENSMUSE00000767194.1	chr17	29699999	29700252	-	ENSMUSG00000024018.18	Ccdc167	-0.362153542626857	-4.29081103676846	4.64981685753247e-05	0.00236516834383495	-0.27758771362682	-5.70270867056021	1.80252995857561e-07	2.1430793686065e-05	sig Both
ENSMUSE00001452970.1	chr17	29716934	29717044	-	ENSMUSG00000024018.18	Ccdc167	-0.193396885162179	-2.40214131581129	0.0184545439962296	0.104398042877222	-0.27758771362682	-5.70270867056021	1.80252995857561e-07	2.1430793686065e-05	sig Gene
ENSMUSE00000840593.1	chr17	29703332	29704469	-	ENSMUSG00000024018.18	Ccdc167	-0.219871632676085	-2.9985358431312	0.00354786797791686	0.0372663900299159	-0.27758771362682	-5.70270867056021	1.80252995857561e-07	2.1430793686065e-05	sig Gene
ENSMUSE00000746822.2	chr17	29716934	29717008	-	ENSMUSG00000024018.18	Ccdc167	-0.193396885162179	-2.40214131581129	0.0184545439962296	0.104398042877222	-0.27758771362682	-5.70270867056021	1.80252995857561e-07	2.1430793686065e-05	sig Gene
ENSMUSE00001452827.1	chr17	29704413	29705583	-	ENSMUSG00000024018.18	Ccdc167	-0.197462451965373	-2.88748956270682	0.00491213772038104	0.0456955461165066	-0.27758771362682	-5.70270867056021	1.80252995857561e-07	2.1430793686065e-05	sig Gene
ENSMUSE00000932427.1	chr17	29716934	29716964	-	ENSMUSG00000024018.18	Ccdc167	-0.194740725824416	-2.41304669336636	0.0179462640742413	0.102701438409709	-0.27758771362682	-5.70270867056021	1.80252995857561e-07	2.1430793686065e-05	sig Gene
ENSMUSE00000876823.2	chr17	29887447	29888708	-	ENSMUSG00000043557.16	Mdga1	0.0611672049753489	1.21708268016526	0.22690638081113	0.467159250809768	-0.0718633612386196	-2.24178781983003	0.0276731358664743	0.0986751939211938	None
ENSMUSE00001230874.1	chr17	29857590	29857729	-	ENSMUSG00000043557.16	Mdga1	0.00560822721645894	0.108945845552234	0.913499570762669	0.962564544066296	-0.0718633612386196	-2.24178781983003	0.0276731358664743	0.0986751939211938	None
ENSMUSE00001279958.1	chr17	29852442	29852616	-	ENSMUSG00000043557.16	Mdga1	0.0458853763380752	1.02732292233835	0.307152969811785	0.55331221114842	-0.0718633612386196	-2.24178781983003	0.0276731358664743	0.0986751939211938	None
ENSMUSE00000700072.1	chr17	29850492	29850688	-	ENSMUSG00000043557.16	Mdga1	0.0589237433139373	1.47634157545078	0.143509263973859	0.359499452673456	-0.0718633612386196	-2.24178781983003	0.0276731358664743	0.0986751939211938	None
ENSMUSE00000700070.1	chr17	29849640	29849772	-	ENSMUSG00000043557.16	Mdga1	0.0379925440079424	0.857454082078083	0.393580276754035	0.634504243661082	-0.0718633612386196	-2.24178781983003	0.0276731358664743	0.0986751939211938	None
ENSMUSE00000700068.1	chr17	29849157	29849426	-	ENSMUSG00000043557.16	Mdga1	0.00881852364457857	0.215689696772277	0.829741023653987	0.922803822439047	-0.0718633612386196	-2.24178781983003	0.0276731358664743	0.0986751939211938	None
ENSMUSE00000700067.1	chr17	29846321	29846650	-	ENSMUSG00000043557.16	Mdga1	0.0313907799886597	0.964667271035862	0.337419784325472	0.583099629667019	-0.0718633612386196	-2.24178781983003	0.0276731358664743	0.0986751939211938	None
ENSMUSE00000657868.2	chr17	29842845	29843141	-	ENSMUSG00000043557.16	Mdga1	0.0925993114724573	2.51417054396406	0.0137958714747164	0.0873289100830669	-0.0718633612386196	-2.24178781983003	0.0276731358664743	0.0986751939211938	None
ENSMUSE00001375090.1	chr17	29842119	29842406	-	ENSMUSG00000043557.16	Mdga1	0.0222969556712297	0.470501202196146	0.639189612494298	0.815810887265766	-0.0718633612386196	-2.24178781983003	0.0276731358664743	0.0986751939211938	None
ENSMUSE00000609612.1	chr17	29840797	29840948	-	ENSMUSG00000043557.16	Mdga1	0.0609626383798558	1.43390609129391	0.15522973424743	0.376027049158615	-0.0718633612386196	-2.24178781983003	0.0276731358664743	0.0986751939211938	None
ENSMUSE00001291400.1	chr17	29839805	29839982	-	ENSMUSG00000043557.16	Mdga1	0.066447727972447	1.79148719260575	0.0767373459759007	0.249203986887096	-0.0718633612386196	-2.24178781983003	0.0276731358664743	0.0986751939211938	None
ENSMUSE00001260330.1	chr17	29839549	29839572	-	ENSMUSG00000043557.16	Mdga1	0.0646073512491025	1.63771122301663	0.105140685483396	0.300089426796335	-0.0718633612386196	-2.24178781983003	0.0276731358664743	0.0986751939211938	None
ENSMUSE00001208120.1	chr17	29838437	29838589	-	ENSMUSG00000043557.16	Mdga1	0.0377186499221485	0.986675176512164	0.326573319552174	0.572825061679809	-0.0718633612386196	-2.24178781983003	0.0276731358664743	0.0986751939211938	None
ENSMUSE00001256011.1	chr17	29837992	29838126	-	ENSMUSG00000043557.16	Mdga1	0.0188391981336509	0.454311255678394	0.650750871573875	0.822868884004157	-0.0718633612386196	-2.24178781983003	0.0276731358664743	0.0986751939211938	None
ENSMUSE00001209215.1	chr17	29833222	29833352	-	ENSMUSG00000043557.16	Mdga1	-0.0091518535169577	-0.246148674129646	0.806154442481073	0.910601522450531	-0.0718633612386196	-2.24178781983003	0.0276731358664743	0.0986751939211938	None
ENSMUSE00001280780.1	chr17	29832913	29833021	-	ENSMUSG00000043557.16	Mdga1	0.0366244302201874	0.935212047060168	0.352301030890478	0.597259635420511	-0.0718633612386196	-2.24178781983003	0.0276731358664743	0.0986751939211938	None
ENSMUSE00000911441.2	chr17	29827949	29832399	-	ENSMUSG00000043557.16	Mdga1	-0.127392984460406	-2.90646192278671	0.0046492179715973	0.0441481382621635	-0.0718633612386196	-2.24178781983003	0.0276731358664743	0.0986751939211938	None
ENSMUSE00000700075.1	chr17	29887447	29887882	-	ENSMUSG00000043557.16	Mdga1	0.0417666215454206	0.798623401262479	0.426711630765752	0.66240772150763	-0.0718633612386196	-2.24178781983003	0.0276731358664743	0.0986751939211938	None
ENSMUSE00000700051.1	chr17	29827958	29832399	-	ENSMUSG00000043557.16	Mdga1	-0.127392984460406	-2.90646192278671	0.0046492179715973	0.0441481382621635	-0.0718633612386196	-2.24178781983003	0.0276731358664743	0.0986751939211938	None
ENSMUSE00001089833.1	chr17	29887447	29887807	-	ENSMUSG00000043557.16	Mdga1	0.0498844970180827	0.929941531265752	0.355007718972189	0.599670324284003	-0.0718633612386196	-2.24178781983003	0.0276731358664743	0.0986751939211938	None
ENSMUSE00001453967.1	chr17	29842113	29842406	-	ENSMUSG00000043557.16	Mdga1	0.0222969556712297	0.470501202196146	0.639189612494298	0.815810887265766	-0.0718633612386196	-2.24178781983003	0.0276731358664743	0.0986751939211938	None
ENSMUSE00001453185.1	chr17	29840797	29840896	-	ENSMUSG00000043557.16	Mdga1	0.0498401231282186	1.15247015210983	0.252325484691214	0.495835733001352	-0.0718633612386196	-2.24178781983003	0.0276731358664743	0.0986751939211938	None
ENSMUSE00001452649.1	chr17	29829414	29832399	-	ENSMUSG00000043557.16	Mdga1	-0.109913321168779	-2.67257365637981	0.00900619170152459	0.0670322461840878	-0.0718633612386196	-2.24178781983003	0.0276731358664743	0.0986751939211938	None
ENSMUSE00000894716.1	chr17	29839805	29839910	-	ENSMUSG00000043557.16	Mdga1	0.0688102573589683	1.86528843830682	0.0655553559030623	0.226495782694555	-0.0718633612386196	-2.24178781983003	0.0276731358664743	0.0986751939211938	None
ENSMUSE00000912167.1	chr17	29832913	29832969	-	ENSMUSG00000043557.16	Mdga1	0.0412595747030188	0.929797632040956	0.355081805653216	0.599732763464395	-0.0718633612386196	-2.24178781983003	0.0276731358664743	0.0986751939211938	None
ENSMUSE00000899533.2	chr17	29832055	29832399	-	ENSMUSG00000043557.16	Mdga1	0.00818569022841082	0.217993167726769	0.827951521316856	0.921904636163261	-0.0718633612386196	-2.24178781983003	0.0276731358664743	0.0986751939211938	None
ENSMUSE00000904675.1	chr17	29842119	29842421	-	ENSMUSG00000043557.16	Mdga1	0.0212073601404826	0.445879325649034	0.656806388577523	0.826732998014724	-0.0718633612386196	-2.24178781983003	0.0276731358664743	0.0986751939211938	None
ENSMUSE00000878249.1	chr17	29832056	29832399	-	ENSMUSG00000043557.16	Mdga1	0.00852112601352106	0.226885802751105	0.821051684610141	0.918158904500066	-0.0718633612386196	-2.24178781983003	0.0276731358664743	0.0986751939211938	None
ENSMUSE00000906265.2	chr17	29832264	29832399	-	ENSMUSG00000043557.16	Mdga1	0.0519704019534995	1.09887304968343	0.274894207710464	0.520058522445892	-0.0718633612386196	-2.24178781983003	0.0276731358664743	0.0986751939211938	None
ENSMUSE00001453687.1	chr17	29839805	29839981	-	ENSMUSG00000043557.16	Mdga1	0.0670046767097647	1.80374581657751	0.0747772077713376	0.245298393871322	-0.0718633612386196	-2.24178781983003	0.0276731358664743	0.0986751939211938	None
ENSMUSE00001452189.1	chr17	29833340	29833352	-	ENSMUSG00000043557.16	Mdga1	-0.0262020467028019	-0.608573273903737	0.544413479846501	0.752342536422384	-0.0718633612386196	-2.24178781983003	0.0276731358664743	0.0986751939211938	None
ENSMUSE00001453208.1	chr17	29850492	29850541	-	ENSMUSG00000043557.16	Mdga1	0.0708504589143747	1.6454510443838	0.103531794157886	0.297344727969672	-0.0718633612386196	-2.24178781983003	0.0276731358664743	0.0986751939211938	None
ENSMUSE00001452400.1	chr17	29849640	29849790	-	ENSMUSG00000043557.16	Mdga1	0.0379925440079424	0.857454082078083	0.393580276754035	0.634504243661082	-0.0718633612386196	-2.24178781983003	0.0276731358664743	0.0986751939211938	None
ENSMUSE00000908564.1	chr17	29887447	29887482	-	ENSMUSG00000043557.16	Mdga1	-0.00205656706422497	-0.0319911778560737	0.974553311380132	0.989366592479359	-0.0718633612386196	-2.24178781983003	0.0276731358664743	0.0986751939211938	None
ENSMUSE00000896767.1	chr17	29857590	29857760	-	ENSMUSG00000043557.16	Mdga1	0.00560822721645894	0.108945845552234	0.913499570762669	0.962564544066296	-0.0718633612386196	-2.24178781983003	0.0276731358664743	0.0986751939211938	None
ENSMUSE00000892687.1	chr17	29849683	29849772	-	ENSMUSG00000043557.16	Mdga1	0.0429337166112591	0.976300103646365	0.331657579140839	0.577700882856647	-0.0718633612386196	-2.24178781983003	0.0276731358664743	0.0986751939211938	None
ENSMUSE00000896077.2	chr17	29850515	29850688	-	ENSMUSG00000043557.16	Mdga1	0.071175579642231	1.72094694033544	0.0888609854073528	0.271867830539337	-0.0718633612386196	-2.24178781983003	0.0276731358664743	0.0986751939211938	None
ENSMUSE00000796530.1	chr17	29893954	29896161	+	ENSMUSG00000086534.2	Gm16758	-0.361207023572311	-4.01129671229899	0.00012846667398439	0.00458213035626894	-0.213946165997399	-3.21586745601072	0.00186097299053627	0.0148091930330563	sig Both
ENSMUSE00001454059.1	chr17	30004733	30005308	+	ENSMUSG00000044477.12	Zfand3	0.121729722060816	1.9445171171501	0.0551058041150804	0.203817812048197	0.0137938489251042	0.736705350732963	0.463401715626108	0.650135974426907	None
ENSMUSE00000548635.1	chr17	30060810	30060850	+	ENSMUSG00000044477.12	Zfand3	0.050474460904673	0.555577953082595	0.579943701160254	0.776748472261431	0.0137938489251042	0.736705350732963	0.463401715626108	0.650135974426907	None
ENSMUSE00000657864.1	chr17	30135323	30135505	+	ENSMUSG00000044477.12	Zfand3	0.004105706575883	0.157687751028423	0.875072981878582	0.944960407921081	0.0137938489251042	0.736705350732963	0.463401715626108	0.650135974426907	None
ENSMUSE00001433150.1	chr17	30153303	30153368	+	ENSMUSG00000044477.12	Zfand3	-0.0376259725275019	-1.44723706117523	0.151470660778509	0.370824453110592	0.0137938489251042	0.736705350732963	0.463401715626108	0.650135974426907	None
ENSMUSE00000441000.1	chr17	30192563	30192730	+	ENSMUSG00000044477.12	Zfand3	0.014282926832634	0.569152078991306	0.570738360866289	0.770481787527373	0.0137938489251042	0.736705350732963	0.463401715626108	0.650135974426907	None
ENSMUSE00001451958.1	chr17	30208018	30210022	+	ENSMUSG00000044477.12	Zfand3	0.033564334191625	1.52160066226434	0.131782398263669	0.342558137632406	0.0137938489251042	0.736705350732963	0.463401715626108	0.650135974426907	None
ENSMUSE00001430449.2	chr17	30005048	30005308	+	ENSMUSG00000044477.12	Zfand3	0.120231095119468	1.80236765765374	0.0749954766524761	0.245698154508939	0.0137938489251042	0.736705350732963	0.463401715626108	0.650135974426907	None
ENSMUSE00001436333.1	chr17	30208018	30210828	+	ENSMUSG00000044477.12	Zfand3	0.0342235793101486	1.54846768970227	0.125186733460677	0.332450051122834	0.0137938489251042	0.736705350732963	0.463401715626108	0.650135974426907	None
ENSMUSE00001434846.1	chr17	30005051	30005308	+	ENSMUSG00000044477.12	Zfand3	0.120728507366376	1.8058837625728	0.0744396509733054	0.244602242623729	0.0137938489251042	0.736705350732963	0.463401715626108	0.650135974426907	None
ENSMUSE00001429721.1	chr17	30208018	30209973	+	ENSMUSG00000044477.12	Zfand3	0.0337904192312827	1.53487285146412	0.128490695227593	0.33764811932683	0.0137938489251042	0.736705350732963	0.463401715626108	0.650135974426907	None
ENSMUSE00000548639.2	chr17	30005064	30005308	+	ENSMUSG00000044477.12	Zfand3	0.120281571287412	1.79128745140836	0.0767696339230762	0.249261205014728	0.0137938489251042	0.736705350732963	0.463401715626108	0.650135974426907	None
ENSMUSE00000361512.8	chr17	30208018	30210020	+	ENSMUSG00000044477.12	Zfand3	0.0336192105615363	1.52449084404577	0.131059983061338	0.341495866764108	0.0137938489251042	0.736705350732963	0.463401715626108	0.650135974426907	None
ENSMUSE00001451311.1	chr17	30005154	30005308	+	ENSMUSG00000044477.12	Zfand3	0.116928123115514	1.71102422356351	0.0906861138114888	0.275285467148042	0.0137938489251042	0.736705350732963	0.463401715626108	0.650135974426907	None
ENSMUSE00001453064.1	chr17	30135323	30135641	+	ENSMUSG00000044477.12	Zfand3	0.0036993226229509	0.141685726989612	0.887660058881891	0.951552039716969	0.0137938489251042	0.736705350732963	0.463401715626108	0.650135974426907	None
ENSMUSE00001430210.2	chr17	30005241	30005308	+	ENSMUSG00000044477.12	Zfand3	0.116484035392297	1.70752522446461	0.0913369721794537	0.276446467850491	0.0137938489251042	0.736705350732963	0.463401715626108	0.650135974426907	None
ENSMUSE00001451808.1	chr17	30135323	30135659	+	ENSMUSG00000044477.12	Zfand3	0.00362605964942198	0.139016258420019	0.889762742377919	0.952558575921131	0.0137938489251042	0.736705350732963	0.463401715626108	0.650135974426907	None
ENSMUSE00001453981.1	chr17	30192563	30192612	+	ENSMUSG00000044477.12	Zfand3	0.00513775058176196	0.184958249278548	0.853697833419881	0.934399677599298	0.0137938489251042	0.736705350732963	0.463401715626108	0.650135974426907	None
ENSMUSE00001431276.2	chr17	30208018	30208419	+	ENSMUSG00000044477.12	Zfand3	0.0241999455879025	1.06192105362572	0.291248339212922	0.537096946232209	0.0137938489251042	0.736705350732963	0.463401715626108	0.650135974426907	None
ENSMUSE00001452334.1	chr17	30208018	30208153	+	ENSMUSG00000044477.12	Zfand3	0.0256400171280614	0.918514561349121	0.360921803202739	0.605230135415739	0.0137938489251042	0.736705350732963	0.463401715626108	0.650135974426907	None
ENSMUSE00001452026.1	chr17	30208018	30208272	+	ENSMUSG00000044477.12	Zfand3	0.0235135820582416	0.960770032073706	0.339364797268938	0.585000729393745	0.0137938489251042	0.736705350732963	0.463401715626108	0.650135974426907	None
ENSMUSE00001459034.1	chr17	30576146	30576488	-	ENSMUSG00000062202.14	Btbd9	-0.0148123278327297	-0.266745883671576	0.790304209075376	0.902667158914746	0.0667143518507195	3.2387164990613	0.00173381941373448	0.0140346503406566	sig Gene
ENSMUSE00000979826.1	chr17	30530154	30530365	-	ENSMUSG00000062202.14	Btbd9	0.0477882433897583	1.38062715277144	0.170975983086242	0.397627341653294	0.0667143518507195	3.2387164990613	0.00173381941373448	0.0140346503406566	sig Gene
ENSMUSE00001060453.1	chr17	30527302	30527665	-	ENSMUSG00000062202.14	Btbd9	0.0960353886374493	3.10538459729795	0.00257452596843868	0.0304091044525575	0.0667143518507195	3.2387164990613	0.00173381941373448	0.0140346503406566	sig Gene
ENSMUSE00000232986.1	chr17	30524713	30524977	-	ENSMUSG00000062202.14	Btbd9	0.0748276520013965	2.6455810303305	0.00969700948880389	0.0701622343147513	0.0667143518507195	3.2387164990613	0.00173381941373448	0.0140346503406566	sig Gene
ENSMUSE00000232969.1	chr17	30517104	30517323	-	ENSMUSG00000062202.14	Btbd9	0.0369239691714394	1.30781107154709	0.194427065859145	0.427550599345956	0.0667143518507195	3.2387164990613	0.00173381941373448	0.0140346503406566	sig Gene
ENSMUSE00000232950.1	chr17	30513556	30513675	-	ENSMUSG00000062202.14	Btbd9	-0.0461231920096313	-1.56355037209296	0.121600416983703	0.326988884034797	0.0667143518507195	3.2387164990613	0.00173381941373448	0.0140346503406566	sig Gene
ENSMUSE00001000106.1	chr17	30334223	30334332	-	ENSMUSG00000062202.14	Btbd9	0.0540059929558955	1.84318518675821	0.0687512445115026	0.233178459953825	0.0667143518507195	3.2387164990613	0.00173381941373448	0.0140346503406566	sig Gene
ENSMUSE00000412446.1	chr17	30299531	30299720	-	ENSMUSG00000062202.14	Btbd9	0.064163935126044	2.57485444312824	0.0117407544794819	0.0790107239339385	0.0667143518507195	3.2387164990613	0.00173381941373448	0.0140346503406566	sig Gene
ENSMUSE00000137317.1	chr17	30274854	30274961	-	ENSMUSG00000062202.14	Btbd9	0.0847494869765114	3.05895886068468	0.00296213359806444	0.0331941599351499	0.0667143518507195	3.2387164990613	0.00173381941373448	0.0140346503406566	sig Gene
ENSMUSE00000233117.1	chr17	30228800	30228878	-	ENSMUSG00000062202.14	Btbd9	0.0718939428210475	2.27530361069853	0.0253774015264113	0.127130046684935	0.0667143518507195	3.2387164990613	0.00173381941373448	0.0140346503406566	sig Gene
ENSMUSE00000884585.1	chr17	30215524	30220570	-	ENSMUSG00000062202.14	Btbd9	0.080590323680463	3.20330860334863	0.00190662277142085	0.0252704036589463	0.0667143518507195	3.2387164990613	0.00173381941373448	0.0140346503406566	sig Gene
ENSMUSE00000657860.3	chr17	30217541	30220570	-	ENSMUSG00000062202.14	Btbd9	0.0623978209436022	2.64999132106249	0.00958094956006241	0.0696117362598978	0.0667143518507195	3.2387164990613	0.00173381941373448	0.0140346503406566	sig Gene
ENSMUSE00001457233.1	chr17	30576146	30576169	-	ENSMUSG00000062202.14	Btbd9	-0.0123156160575294	-0.220680094148607	0.825865271465835	0.920745333514901	0.0667143518507195	3.2387164990613	0.00173381941373448	0.0140346503406566	sig Gene
ENSMUSE00000548566.2	chr17	30220345	30220570	-	ENSMUSG00000062202.14	Btbd9	0.0331119659559513	1.23460902498758	0.220343132379673	0.459347658276823	0.0667143518507195	3.2387164990613	0.00173381941373448	0.0140346503406566	sig Gene
ENSMUSE00001457165.1	chr17	30220056	30220144	-	ENSMUSG00000062202.14	Btbd9	0.106452520847415	2.57785954779836	0.0116465626228961	0.0786188261273052	0.0667143518507195	3.2387164990613	0.00173381941373448	0.0140346503406566	sig Gene
ENSMUSE00001459736.1	chr17	30576146	30576449	-	ENSMUSG00000062202.14	Btbd9	-0.0148123278327297	-0.266745883671576	0.790304209075376	0.902667158914746	0.0667143518507195	3.2387164990613	0.00173381941373448	0.0140346503406566	sig Gene
ENSMUSE00001456911.1	chr17	30220510	30220570	-	ENSMUSG00000062202.14	Btbd9	0.0504749987278811	1.62633594937142	0.107541866362052	0.304163462638325	0.0667143518507195	3.2387164990613	0.00173381941373448	0.0140346503406566	sig Gene
ENSMUSE00001462230.1	chr17	30220099	30220144	-	ENSMUSG00000062202.14	Btbd9	0.094756736578862	2.23072076188512	0.0283056009382537	0.135939435398989	0.0667143518507195	3.2387164990613	0.00173381941373448	0.0140346503406566	sig Gene
ENSMUSE00000657861.3	chr17	30576146	30576262	-	ENSMUSG00000062202.14	Btbd9	-0.0116520362108775	-0.210408965076782	0.833846855491223	0.924955620229358	0.0667143518507195	3.2387164990613	0.00173381941373448	0.0140346503406566	sig Gene
ENSMUSE00001455953.1	chr17	30220100	30220570	-	ENSMUSG00000062202.14	Btbd9	0.0428023499863826	1.71006127833237	0.0908648541675339	0.275572029200497	0.0667143518507195	3.2387164990613	0.00173381941373448	0.0140346503406566	sig Gene
ENSMUSE00001458622.1	chr17	30527302	30527351	-	ENSMUSG00000062202.14	Btbd9	0.112576422252212	2.79017847176473	0.00648876259219125	0.0544192236779494	0.0667143518507195	3.2387164990613	0.00173381941373448	0.0140346503406566	sig Gene
ENSMUSE00001459651.1	chr17	30220334	30220570	-	ENSMUSG00000062202.14	Btbd9	0.0369037379289103	1.42143941964802	0.158809926161055	0.38096611721566	0.0667143518507195	3.2387164990613	0.00173381941373448	0.0140346503406566	sig Gene
ENSMUSE00001458084.1	chr17	30220341	30220570	-	ENSMUSG00000062202.14	Btbd9	0.0336266215831835	1.25432225814035	0.213127764856929	0.45066253205129	0.0667143518507195	3.2387164990613	0.00173381941373448	0.0140346503406566	sig Gene
ENSMUSE00001456265.1	chr17	30220346	30220570	-	ENSMUSG00000062202.14	Btbd9	0.03300256682578	1.23178032543682	0.221392941562972	0.460544900963961	0.0667143518507195	3.2387164990613	0.00173381941373448	0.0140346503406566	sig Gene
ENSMUSE00001457787.1	chr17	30220349	30220570	-	ENSMUSG00000062202.14	Btbd9	0.0324083672217627	1.2014965420388	0.232861240516089	0.473863548040466	0.0667143518507195	3.2387164990613	0.00173381941373448	0.0140346503406566	sig Gene
ENSMUSE00001457935.1	chr17	30220350	30220570	-	ENSMUSG00000062202.14	Btbd9	0.0316356956604239	1.17592113149685	0.242875566879486	0.485377253068851	0.0667143518507195	3.2387164990613	0.00173381941373448	0.0140346503406566	sig Gene
ENSMUSE00001462048.1	chr17	30220360	30220570	-	ENSMUSG00000062202.14	Btbd9	0.0321324508245487	1.18493990981609	0.239309566295411	0.481280408024465	0.0667143518507195	3.2387164990613	0.00173381941373448	0.0140346503406566	sig Gene
ENSMUSE00001457004.1	chr17	30220553	30220570	-	ENSMUSG00000062202.14	Btbd9	0.0337135706945414	1.0998873207658	0.274454491011938	0.519622162090377	0.0667143518507195	3.2387164990613	0.00173381941373448	0.0140346503406566	sig Gene
ENSMUSE00001463076.1	chr17	30513556	30513619	-	ENSMUSG00000062202.14	Btbd9	-0.0363759169813537	-1.11476546215656	0.268060523374776	0.512662336737346	0.0667143518507195	3.2387164990613	0.00173381941373448	0.0140346503406566	sig Gene
ENSMUSE00001456833.1	chr17	30296954	30299720	-	ENSMUSG00000062202.14	Btbd9	0.0639217289713924	2.56527270631893	0.0120456922631963	0.0802678118729949	0.0667143518507195	3.2387164990613	0.00173381941373448	0.0140346503406566	sig Gene
ENSMUSE00001455904.1	chr17	30299568	30299720	-	ENSMUSG00000062202.14	Btbd9	0.056385711634409	2.15141599485474	0.0342510540068674	0.152759217588372	0.0667143518507195	3.2387164990613	0.00173381941373448	0.0140346503406566	sig Gene
ENSMUSE00001455074.1	chr17	30299588	30299720	-	ENSMUSG00000062202.14	Btbd9	0.0549308126708195	2.09146155955852	0.0394401633727636	0.166282940075965	0.0667143518507195	3.2387164990613	0.00173381941373448	0.0140346503406566	sig Gene
ENSMUSE00001457336.1	chr17	30576146	30576209	-	ENSMUSG00000062202.14	Btbd9	-0.0128222210228763	-0.231699098029662	0.817322858120269	0.916205644012004	0.0667143518507195	3.2387164990613	0.00173381941373448	0.0140346503406566	sig Gene
ENSMUSE00001460860.1	chr17	30576146	30576197	-	ENSMUSG00000062202.14	Btbd9	-0.0128222210228763	-0.231699098029662	0.817322858120269	0.916205644012004	0.0667143518507195	3.2387164990613	0.00173381941373448	0.0140346503406566	sig Gene
ENSMUSE00001458980.1	chr17	30524713	30524903	-	ENSMUSG00000062202.14	Btbd9	0.0731847916999867	2.50912035312316	0.0139806803063183	0.0880510651912882	0.0667143518507195	3.2387164990613	0.00173381941373448	0.0140346503406566	sig Gene
ENSMUSE00001461107.1	chr17	30576146	30576259	-	ENSMUSG00000062202.14	Btbd9	-0.0116520362108775	-0.210408965076782	0.833846855491223	0.924955620229358	0.0667143518507195	3.2387164990613	0.00173381941373448	0.0140346503406566	sig Gene
ENSMUSE00001459746.1	chr17	30513476	30513675	-	ENSMUSG00000062202.14	Btbd9	-0.0461867412815865	-1.5663773753924	0.120937406271774	0.325992326115923	0.0667143518507195	3.2387164990613	0.00173381941373448	0.0140346503406566	sig Gene
ENSMUSE00001458520.1	chr17	30576146	30576210	-	ENSMUSG00000062202.14	Btbd9	-0.0128222210228763	-0.231699098029662	0.817322858120269	0.916205644012004	0.0667143518507195	3.2387164990613	0.00173381941373448	0.0140346503406566	sig Gene
ENSMUSE00001458873.1	chr17	30524826	30524977	-	ENSMUSG00000062202.14	Btbd9	0.0968259326340647	2.95099397754269	0.00408221607745954	0.0406990001140028	0.0667143518507195	3.2387164990613	0.00173381941373448	0.0140346503406566	sig Gene
ENSMUSE00001458565.1	chr17	30395620	30396033	-	ENSMUSG00000117962.1	Gm6402	-0.164923073194709	-1.36265749017161	0.176552778914451	0.404874323008085	-0.160377249681592	-1.09269378488857	0.277724497508021	0.472912967879387	None
ENSMUSE00001460621.1	chr17	30576300	30582594	+	ENSMUSG00000117725.1	Gm50240	-0.0783747558424897	-1.82140687749427	0.072026542093405	0.239736523075392	-0.0827110620788041	-1.98561001107536	0.0504148580144433	0.150076248821934	None
ENSMUSE00001460872.1	chr17	30576358	30577209	+	ENSMUSG00000117725.1	Gm50240	-0.0891361018971289	-1.72418022017789	0.0882728198078762	0.270764471973237	-0.0827110620788041	-1.98561001107536	0.0504148580144433	0.150076248821934	None
ENSMUSE00001456482.1	chr17	30576468	30576769	+	ENSMUSG00000117725.1	Gm50240	-0.066702338450679	-1.04549959174108	0.298725636508444	0.544724626563926	-0.0827110620788041	-1.98561001107536	0.0504148580144433	0.150076248821934	None
ENSMUSE00000372586.6	chr17	30612468	30612659	-	ENSMUSG00000024026.13	Glo1	0.0407783966774824	1.37549748305113	0.172554084754008	0.399697367472336	0.00550742570434101	0.267886526552057	0.78945860338912	0.890179865874126	None
ENSMUSE00000137325.3	chr17	30604020	30604102	-	ENSMUSG00000024026.13	Glo1	0.0258341395794841	0.949325579286203	0.345118636754046	0.590508901124773	0.00550742570434101	0.267886526552057	0.78945860338912	0.890179865874126	None
ENSMUSE00000137323.3	chr17	30600039	30600179	-	ENSMUSG00000024026.13	Glo1	0.0317049408049441	1.16807066387214	0.246010430989221	0.488847054417438	0.00550742570434101	0.267886526552057	0.78945860338912	0.890179865874126	None
ENSMUSE00000137326.3	chr17	30597805	30597872	-	ENSMUSG00000024026.13	Glo1	0.00108028995554243	0.0376618117143725	0.97004472327772	0.987417801447391	0.00550742570434101	0.267886526552057	0.78945860338912	0.890179865874126	None
ENSMUSE00000137327.3	chr17	30596374	30596463	-	ENSMUSG00000024026.13	Glo1	0.0182124731739535	0.634031316746238	0.527745402522425	0.740002425651897	0.00550742570434101	0.267886526552057	0.78945860338912	0.890179865874126	None
ENSMUSE00001461484.1	chr17	30584936	30594226	-	ENSMUSG00000024026.13	Glo1	0.0181896492956572	0.66645747495314	0.506905012099549	0.724917874434175	0.00550742570434101	0.267886526552057	0.78945860338912	0.890179865874126	None
ENSMUSE00001460927.1	chr17	30596374	30597539	-	ENSMUSG00000024026.13	Glo1	0.0211192609572041	0.735547199189604	0.464010210331153	0.692278961199608	0.00550742570434101	0.267886526552057	0.78945860338912	0.890179865874126	None
ENSMUSE00001457927.1	chr17	30594115	30594226	-	ENSMUSG00000024026.13	Glo1	0.0203457609245381	0.730035740679214	0.467354835365486	0.69472052121518	0.00550742570434101	0.267886526552057	0.78945860338912	0.890179865874126	None
ENSMUSE00001455101.1	chr17	30592861	30593074	-	ENSMUSG00000024026.13	Glo1	0.0241892030857055	0.711183709735616	0.47889738761342	0.703558103271061	0.00550742570434101	0.267886526552057	0.78945860338912	0.890179865874126	None
ENSMUSE00001455183.1	chr17	30612468	30612612	-	ENSMUSG00000024026.13	Glo1	0.0406106609084608	1.36910929938456	0.174534825838179	0.402323567653363	0.00550742570434101	0.267886526552057	0.78945860338912	0.890179865874126	None
ENSMUSE00000258110.3	chr17	30592861	30594226	-	ENSMUSG00000024026.13	Glo1	0.0281915672101901	1.04330703764851	0.299733769602404	0.545721190795809	0.00550742570434101	0.267886526552057	0.78945860338912	0.890179865874126	None
ENSMUSE00001460643.1	chr17	30612468	30612796	-	ENSMUSG00000024026.13	Glo1	0.040998058611056	1.38292199020702	0.170273565548364	0.396705199303493	0.00550742570434101	0.267886526552057	0.78945860338912	0.890179865874126	None
ENSMUSE00000880509.1	chr17	30592866	30593074	-	ENSMUSG00000024026.13	Glo1	0.0260174109230933	0.76610932543236	0.445711666313182	0.677378309147735	0.00550742570434101	0.267886526552057	0.78945860338912	0.890179865874126	None
ENSMUSE00001459387.1	chr17	30612468	30612597	-	ENSMUSG00000024026.13	Glo1	0.0407048888320099	1.37262062443981	0.173443965590312	0.400883076823796	0.00550742570434101	0.267886526552057	0.78945860338912	0.890179865874126	None
ENSMUSE00001454759.1	chr17	30592867	30593074	-	ENSMUSG00000024026.13	Glo1	0.0272785207178648	0.800510425584795	0.425623869879683	0.661493682083768	0.00550742570434101	0.267886526552057	0.78945860338912	0.890179865874126	None
ENSMUSE00001458758.1	chr17	30612468	30612602	-	ENSMUSG00000024026.13	Glo1	0.0407048888320099	1.37262062443981	0.173443965590312	0.400883076823796	0.00550742570434101	0.267886526552057	0.78945860338912	0.890179865874126	None
ENSMUSE00001458903.1	chr17	30597805	30597892	-	ENSMUSG00000024026.13	Glo1	0.00149875623768128	0.0521978466393243	0.958492259177762	0.982396797482389	0.00550742570434101	0.267886526552057	0.78945860338912	0.890179865874126	None
ENSMUSE00001455529.1	chr17	30593866	30594226	-	ENSMUSG00000024026.13	Glo1	0.0185879864717603	0.672287424927578	0.503205293873688	0.722263061173373	0.00550742570434101	0.267886526552057	0.78945860338912	0.890179865874126	None
ENSMUSE00001458793.1	chr17	30612468	30612569	-	ENSMUSG00000024026.13	Glo1	0.0411531993476928	1.38798300082097	0.168732241409989	0.394533319507343	0.00550742570434101	0.267886526552057	0.78945860338912	0.890179865874126	None
ENSMUSE00001463027.1	chr17	30599469	30600179	-	ENSMUSG00000024026.13	Glo1	0.0323340060262777	1.19276300866211	0.236246897906616	0.477827454399826	0.00550742570434101	0.267886526552057	0.78945860338912	0.890179865874126	None
ENSMUSE00001457209.1	chr17	30600051	30600179	-	ENSMUSG00000024026.13	Glo1	0.025873339592843	0.960581587611531	0.339459030222765	0.58511461080422	0.00550742570434101	0.267886526552057	0.78945860338912	0.890179865874126	None
ENSMUSE00000548511.1	chr17	30704655	30704851	+	ENSMUSG00000033826.10	Dnah8	0.00927581274869032	0.0401688985660861	0.968051699083774	0.986619568596829	-0.196827002527836	-3.41819872904203	0.000983516146669093	0.00925772238900498	sig Gene
ENSMUSE00000548509.1	chr17	30706385	30706511	+	ENSMUSG00000033826.10	Dnah8	-0.130634289810266	-0.563776575878315	0.574375301645601	0.772989850314284	-0.196827002527836	-3.41819872904203	0.000983516146669093	0.00925772238900498	sig Gene
ENSMUSE00000357731.3	chr17	30708291	30708526	+	ENSMUSG00000033826.10	Dnah8	0.138451020471147	0.619737487888418	0.53707129250721	0.747109879457616	-0.196827002527836	-3.41819872904203	0.000983516146669093	0.00925772238900498	sig Gene
ENSMUSE00000609521.2	chr17	30874842	30875264	+	ENSMUSG00000033826.10	Dnah8	-0.255664174550761	-2.53942206981608	0.0129043314294382	0.0838715207116494	-0.196827002527836	-3.41819872904203	0.000983516146669093	0.00925772238900498	sig Gene
ENSMUSE00001460170.1	chr17	30874842	30877365	+	ENSMUSG00000033826.10	Dnah8	-0.240501028653848	-2.34104548079411	0.0215461937522632	0.114860369260461	-0.196827002527836	-3.41819872904203	0.000983516146669093	0.00925772238900498	sig Gene
ENSMUSE00001456681.1	chr17	30874842	30875263	+	ENSMUSG00000033826.10	Dnah8	-0.261146599589481	-2.57899070351188	0.0116112848095123	0.0784871517700145	-0.196827002527836	-3.41819872904203	0.000983516146669093	0.00925772238900498	sig Gene
ENSMUSE00001459614.1	chr17	30936265	30940791	+	ENSMUSG00000024027.8	Glp1r	-0.218709046693731	-2.07378597779323	0.0410941868873914	0.170418433445817	-0.185798629881508	-1.87063145194644	0.0649596164307439	0.177886396845034	None
ENSMUSE00001460709.1	chr17	31057675	31057856	+	ENSMUSG00000024030.7	Abcg1	0.0422565572195357	0.440659698228434	0.660566500953622	0.829093782542679	0.0702748859722762	1.80135672139572	0.0753183315148034	0.197766932175117	None
ENSMUSE00001209151.1	chr17	31064385	31064628	+	ENSMUSG00000024030.7	Abcg1	0.0631506616836397	1.09843903694462	0.275082514593407	0.520259077535887	0.0702748859722762	1.80135672139572	0.0753183315148034	0.197766932175117	None
ENSMUSE00001246975.1	chr17	31092309	31092426	+	ENSMUSG00000024030.7	Abcg1	0.0452538530203763	0.652082220096525	0.516089420797526	0.731545741802073	0.0702748859722762	1.80135672139572	0.0753183315148034	0.197766932175117	None
ENSMUSE00001310781.1	chr17	31094646	31094778	+	ENSMUSG00000024030.7	Abcg1	0.0656474412725577	0.943090706114584	0.348279778407903	0.593441821863839	0.0702748859722762	1.80135672139572	0.0753183315148034	0.197766932175117	None
ENSMUSE00000548370.1	chr17	31104037	31104182	+	ENSMUSG00000024030.7	Abcg1	0.0942074103779572	1.70387930769427	0.0920192189198794	0.277691529548695	0.0702748859722762	1.80135672139572	0.0753183315148034	0.197766932175117	None
ENSMUSE00001457003.1	chr17	31105517	31105605	+	ENSMUSG00000024030.7	Abcg1	0.056864346515045	1.01969969683983	0.310734596439977	0.556959289903246	0.0702748859722762	1.80135672139572	0.0753183315148034	0.197766932175117	None
ENSMUSE00000335518.6	chr17	31057687	31057856	+	ENSMUSG00000024030.7	Abcg1	0.0422565572195357	0.440659698228434	0.660566500953622	0.829093782542679	0.0702748859722762	1.80135672139572	0.0753183315148034	0.197766932175117	None
ENSMUSE00000137362.3	chr17	31098253	31098303	+	ENSMUSG00000024030.7	Abcg1	0.174377412872477	2.50013536708664	0.0143149849387239	0.0892786930358141	0.0702748859722762	1.80135672139572	0.0753183315148034	0.197766932175117	None
ENSMUSE00000137371.3	chr17	31105517	31105640	+	ENSMUSG00000024030.7	Abcg1	0.0515357249235214	0.935892139435105	0.351952738233658	0.596951060526609	0.0702748859722762	1.80135672139572	0.0753183315148034	0.197766932175117	None
ENSMUSE00000137368.3	chr17	31106060	31106174	+	ENSMUSG00000024030.7	Abcg1	-0.0190939582346023	-0.334222744867196	0.739026205524445	0.874644176331889	0.0702748859722762	1.80135672139572	0.0753183315148034	0.197766932175117	None
ENSMUSE00000137366.3	chr17	31108306	31108454	+	ENSMUSG00000024030.7	Abcg1	-0.0410581839829957	-0.694690889588736	0.489124035114386	0.71161108456068	0.0702748859722762	1.80135672139572	0.0753183315148034	0.197766932175117	None
ENSMUSE00000137354.3	chr17	31108615	31108716	+	ENSMUSG00000024030.7	Abcg1	0.00610856863569448	0.0838677901317507	0.933356716552811	0.971564457745298	0.0702748859722762	1.80135672139572	0.0753183315148034	0.197766932175117	None
ENSMUSE00000548360.1	chr17	31109483	31109651	+	ENSMUSG00000024030.7	Abcg1	0.0512319981581146	0.828085888823007	0.409916949065282	0.648647237560381	0.0702748859722762	1.80135672139572	0.0753183315148034	0.197766932175117	None
ENSMUSE00000548356.1	chr17	31110957	31111057	+	ENSMUSG00000024030.7	Abcg1	0.0571505305665768	0.884921054094239	0.378669870585231	0.621344729642628	0.0702748859722762	1.80135672139572	0.0753183315148034	0.197766932175117	None
ENSMUSE00000137361.3	chr17	31111221	31111379	+	ENSMUSG00000024030.7	Abcg1	0.100877989168933	1.69945182700489	0.0928533117007378	0.279145487879402	0.0702748859722762	1.80135672139572	0.0753183315148034	0.197766932175117	None
ENSMUSE00000137363.3	chr17	31112929	31113047	+	ENSMUSG00000024030.7	Abcg1	0.0328811435990708	0.588397688876869	0.557809525674817	0.761822285153162	0.0702748859722762	1.80135672139572	0.0753183315148034	0.197766932175117	None
ENSMUSE00000389388.6	chr17	31114057	31117988	+	ENSMUSG00000024030.7	Abcg1	0.0950325581379254	2.10773524107837	0.0379684889516831	0.162522349735661	0.0702748859722762	1.80135672139572	0.0753183315148034	0.197766932175117	None
ENSMUSE00001459655.1	chr17	31057727	31057856	+	ENSMUSG00000024030.7	Abcg1	0.0341500071262218	0.356034486022511	0.722687770815978	0.865652686264939	0.0702748859722762	1.80135672139572	0.0753183315148034	0.197766932175117	None
ENSMUSE00000793911.1	chr17	31057774	31057856	+	ENSMUSG00000024030.7	Abcg1	0.036197240743307	0.37768937693153	0.706593098724424	0.856375423685517	0.0702748859722762	1.80135672139572	0.0753183315148034	0.197766932175117	None
ENSMUSE00000735048.1	chr17	31098253	31098759	+	ENSMUSG00000024030.7	Abcg1	0.17069958545419	2.47093081348506	0.0154517173242585	0.0936928065900734	0.0702748859722762	1.80135672139572	0.0753183315148034	0.197766932175117	None
ENSMUSE00001459572.1	chr17	31110965	31111057	+	ENSMUSG00000024030.7	Abcg1	0.0595020206419476	0.922210689614928	0.359002009026462	0.603411699087476	0.0702748859722762	1.80135672139572	0.0753183315148034	0.197766932175117	None
ENSMUSE00001460971.1	chr17	31114057	31114488	+	ENSMUSG00000024030.7	Abcg1	0.0263258935019875	0.519005572179696	0.605091615227617	0.793774907038479	0.0702748859722762	1.80135672139572	0.0753183315148034	0.197766932175117	None
ENSMUSE00001259441.1	chr17	31213732	31213918	+	ENSMUSG00000042345.15	Ubash3a	-0.087776330889245	-0.650285430647374	0.517243541057472	0.732449779115071	-0.155474174813242	-0.741915324891043	0.460256017889147	0.64708620407671	None
ENSMUSE00001210097.1	chr17	31215037	31215235	+	ENSMUSG00000042345.15	Ubash3a	-0.127254508792699	-0.853509203880621	0.395751084467128	0.636419725395761	-0.155474174813242	-0.741915324891043	0.460256017889147	0.64708620407671	None
ENSMUSE00001251969.1	chr17	31217964	31218133	+	ENSMUSG00000042345.15	Ubash3a	-0.0663674115697073	-0.474878752392673	0.636078704158947	0.813781350421347	-0.155474174813242	-0.741915324891043	0.460256017889147	0.64708620407671	None
ENSMUSE00001294773.1	chr17	31219582	31219790	+	ENSMUSG00000042345.15	Ubash3a	-0.0514112696679865	-0.364708263108756	0.716225637925465	0.861947530836441	-0.155474174813242	-0.741915324891043	0.460256017889147	0.64708620407671	None
ENSMUSE00001313131.1	chr17	31228104	31228230	+	ENSMUSG00000042345.15	Ubash3a	-0.0506322096975214	-0.326555344886938	0.744798643495178	0.8780417865432	-0.155474174813242	-0.741915324891043	0.460256017889147	0.64708620407671	None
ENSMUSE00001264548.1	chr17	31237135	31237279	+	ENSMUSG00000042345.15	Ubash3a	0.0963327908430954	0.706457041854917	0.481816035491306	0.705835630530839	-0.155474174813242	-0.741915324891043	0.460256017889147	0.64708620407671	None
ENSMUSE00001457518.1	chr17	31241241	31246892	+	ENSMUSG00000042345.15	Ubash3a	-0.0385871687886633	-0.201701013518596	0.840627419783956	0.928196433365004	-0.155474174813242	-0.741915324891043	0.460256017889147	0.64708620407671	None
ENSMUSE00000826665.1	chr17	31215147	31215235	+	ENSMUSG00000042345.15	Ubash3a	-0.0848864481762941	-0.575778941555201	0.56627019712288	0.767501914769329	-0.155474174813242	-0.741915324891043	0.460256017889147	0.64708620407671	None
ENSMUSE00000939019.1	chr17	31213717	31213897	+	ENSMUSG00000042345.15	Ubash3a	-0.0780253542792232	-0.602925732989108	0.548146846468526	0.754900916166073	-0.155474174813242	-0.741915324891043	0.460256017889147	0.64708620407671	None
ENSMUSE00001458527.1	chr17	31241241	31241387	+	ENSMUSG00000042345.15	Ubash3a	-0.0976886387678461	-0.622271098155785	0.53541213235191	0.745908463426341	-0.155474174813242	-0.741915324891043	0.460256017889147	0.64708620407671	None
ENSMUSE00001239792.2	chr17	31241241	31242090	+	ENSMUSG00000042345.15	Ubash3a	0.0148171923023843	0.0841312835301955	0.933147837076786	0.971447870914598	-0.155474174813242	-0.741915324891043	0.460256017889147	0.64708620407671	None
ENSMUSE00001042385.1	chr17	31217964	31217982	+	ENSMUSG00000042345.15	Ubash3a	-0.025832041692621	-0.191360074919553	0.848695146308152	0.932075519651381	-0.155474174813242	-0.741915324891043	0.460256017889147	0.64708620407671	None
ENSMUSE00001459462.1	chr17	31213311	31214371	+	ENSMUSG00000042345.15	Ubash3a	-0.087776330889245	-0.650285430647374	0.517243541057472	0.732449779115071	-0.155474174813242	-0.741915324891043	0.460256017889147	0.64708620407671	None
ENSMUSE00001457157.1	chr17	31219601	31222152	+	ENSMUSG00000042345.15	Ubash3a	0.00467321934680528	0.0326408832110376	0.974036701142557	0.98912231839239	-0.155474174813242	-0.741915324891043	0.460256017889147	0.64708620407671	None
ENSMUSE00001272889.2	chr17	31241241	31241534	+	ENSMUSG00000042345.15	Ubash3a	-0.0511373130099617	-0.342584859663447	0.732747774443274	0.871248764405182	-0.155474174813242	-0.741915324891043	0.460256017889147	0.64708620407671	None
ENSMUSE00000609452.1	chr17	31273525	31273638	-	ENSMUSG00000024033.10	Rsph1	0.0445344010911554	0.278368997764015	0.781398180165767	0.897722539410928	0.0879113341348636	0.57670811793104	0.565714670297317	0.734384821709076	None
ENSMUSE00000609451.1	chr17	31273317	31273422	-	ENSMUSG00000024033.10	Rsph1	0.0685680629330112	0.430657947250618	0.667795904247612	0.833613814876495	0.0879113341348636	0.57670811793104	0.565714670297317	0.734384821709076	None
ENSMUSE00000137380.4	chr17	31266343	31266433	-	ENSMUSG00000024033.10	Rsph1	0.14020043787488	0.862513779839214	0.39080676485694	0.632218502821337	0.0879113341348636	0.57670811793104	0.565714670297317	0.734384821709076	None
ENSMUSE00000137378.3	chr17	31265814	31265949	-	ENSMUSG00000024033.10	Rsph1	0.0783319565273746	0.476510724261195	0.634920608024143	0.81311245260773	0.0879113341348636	0.57670811793104	0.565714670297317	0.734384821709076	None
ENSMUSE00000137377.3	chr17	31261755	31261826	-	ENSMUSG00000024033.10	Rsph1	0.0384386088131574	0.233832980672594	0.815671093487298	0.915312228692449	0.0879113341348636	0.57670811793104	0.565714670297317	0.734384821709076	None
ENSMUSE00000137381.3	chr17	31258788	31258947	-	ENSMUSG00000024033.10	Rsph1	0.0762497819559034	0.470836066178425	0.63895141203679	0.815675539380734	0.0879113341348636	0.57670811793104	0.565714670297317	0.734384821709076	None
ENSMUSE00000137379.3	chr17	31258098	31258226	-	ENSMUSG00000024033.10	Rsph1	0.110707899185462	0.620267201363705	0.536724186988592	0.74681636981278	0.0879113341348636	0.57670811793104	0.565714670297317	0.734384821709076	None
ENSMUSE00000905523.1	chr17	31255019	31255219	-	ENSMUSG00000024033.10	Rsph1	0.14605677174072	0.790631277852576	0.431336877430929	0.665842617431146	0.0879113341348636	0.57670811793104	0.565714670297317	0.734384821709076	None
ENSMUSE00001461369.1	chr17	31277202	31277383	-	ENSMUSG00000024033.10	Rsph1	0.0318333598507512	0.204106173148609	0.838753383726914	0.927209903068859	0.0879113341348636	0.57670811793104	0.565714670297317	0.734384821709076	None
ENSMUSE00000893196.2	chr17	31277202	31277338	-	ENSMUSG00000024033.10	Rsph1	0.0318333598507512	0.204106173148609	0.838753383726914	0.927209903068859	0.0879113341348636	0.57670811793104	0.565714670297317	0.734384821709076	None
ENSMUSE00001455598.1	chr17	31255025	31255219	-	ENSMUSG00000024033.10	Rsph1	0.14605677174072	0.790631277852576	0.431336877430929	0.665842617431146	0.0879113341348636	0.57670811793104	0.565714670297317	0.734384821709076	None
ENSMUSE00001041064.1	chr17	31300290	31300507	+	ENSMUSG00000024036.16	Slc37a1	-0.131438283394778	-2.43477822258516	0.0169704586707767	0.0992719248122681	-0.05500495812489	-1.9914658536899	0.0497551213927839	0.148634229012276	None
ENSMUSE00001007380.1	chr17	31307280	31307361	+	ENSMUSG00000024036.16	Slc37a1	-0.251551839827269	-2.96010575571904	0.00397437231845939	0.0400174340154928	-0.05500495812489	-1.9914658536899	0.0497551213927839	0.148634229012276	sig Exon
ENSMUSE00001458264.1	chr17	31315494	31315618	+	ENSMUSG00000024036.16	Slc37a1	-0.094375922260476	-1.17792489162222	0.242080019033853	0.484541123364533	-0.05500495812489	-1.9914658536899	0.0497551213927839	0.148634229012276	None
ENSMUSE00000137416.3	chr17	31315494	31315626	+	ENSMUSG00000024036.16	Slc37a1	-0.0907294277376166	-1.14650056180715	0.254772123951833	0.498611823600782	-0.05500495812489	-1.9914658536899	0.0497551213927839	0.148634229012276	None
ENSMUSE00000137407.3	chr17	31316141	31316219	+	ENSMUSG00000024036.16	Slc37a1	0.0489377944099371	0.675238397523446	0.501338137934497	0.720843373043746	-0.05500495812489	-1.9914658536899	0.0497551213927839	0.148634229012276	None
ENSMUSE00000137396.3	chr17	31319055	31319190	+	ENSMUSG00000024036.16	Slc37a1	-0.0120866221580074	-0.176916758905488	0.85999030026176	0.937406963371565	-0.05500495812489	-1.9914658536899	0.0497551213927839	0.148634229012276	None
ENSMUSE00000137394.3	chr17	31321048	31321124	+	ENSMUSG00000024036.16	Slc37a1	0.00876789725177442	0.136207184336366	0.891976242243374	0.953507987353468	-0.05500495812489	-1.9914658536899	0.0497551213927839	0.148634229012276	None
ENSMUSE00000137399.3	chr17	31322099	31322265	+	ENSMUSG00000024036.16	Slc37a1	-0.0273523285050211	-0.441477735447143	0.65997662411679	0.828714672515373	-0.05500495812489	-1.9914658536899	0.0497551213927839	0.148634229012276	None
ENSMUSE00000316288.3	chr17	31325666	31325703	+	ENSMUSG00000024036.16	Slc37a1	-0.122217779909972	-1.68409362804822	0.0957946204430518	0.28413386563958	-0.05500495812489	-1.9914658536899	0.0497551213927839	0.148634229012276	None
ENSMUSE00000316271.3	chr17	31328149	31328229	+	ENSMUSG00000024036.16	Slc37a1	-0.0926305812394695	-1.22559126457289	0.223702584189266	0.463253772548708	-0.05500495812489	-1.9914658536899	0.0497551213927839	0.148634229012276	None
ENSMUSE00000137402.3	chr17	31333572	31333697	+	ENSMUSG00000024036.16	Slc37a1	-0.0870657293008829	-1.16166604332604	0.248589233731783	0.491771215076909	-0.05500495812489	-1.9914658536899	0.0497551213927839	0.148634229012276	None
ENSMUSE00000137401.3	chr17	31335734	31335824	+	ENSMUSG00000024036.16	Slc37a1	-0.0825810797950856	-1.07680933100404	0.284580722602938	0.530393375729313	-0.05500495812489	-1.9914658536899	0.0497551213927839	0.148634229012276	None
ENSMUSE00000137398.3	chr17	31337370	31337432	+	ENSMUSG00000024036.16	Slc37a1	-0.0170465477424289	-0.240764686045723	0.810311285707958	0.912579382929142	-0.05500495812489	-1.9914658536899	0.0497551213927839	0.148634229012276	None
ENSMUSE00000316216.3	chr17	31337991	31338076	+	ENSMUSG00000024036.16	Slc37a1	-0.0139176839877286	-0.208491466839276	0.835338881251812	0.925614989704337	-0.05500495812489	-1.9914658536899	0.0497551213927839	0.148634229012276	None
ENSMUSE00000137400.3	chr17	31338943	31338991	+	ENSMUSG00000024036.16	Slc37a1	0.0127096657992925	0.202951818134997	0.839652710861684	0.927682079863231	-0.05500495812489	-1.9914658536899	0.0497551213927839	0.148634229012276	None
ENSMUSE00000137406.3	chr17	31340212	31340285	+	ENSMUSG00000024036.16	Slc37a1	-0.0535507462029776	-0.878828123478598	0.381946510252521	0.624216962269555	-0.05500495812489	-1.9914658536899	0.0497551213927839	0.148634229012276	None
ENSMUSE00000548214.1	chr17	31340934	31341012	+	ENSMUSG00000024036.16	Slc37a1	-0.117542025218496	-1.79359103492777	0.0763979458356695	0.248520864131246	-0.05500495812489	-1.9914658536899	0.0497551213927839	0.148634229012276	None
ENSMUSE00000137397.3	chr17	31346410	31346507	+	ENSMUSG00000024036.16	Slc37a1	-0.0715165673214963	-1.16029809719988	0.249142517959117	0.492393406892554	-0.05500495812489	-1.9914658536899	0.0497551213927839	0.148634229012276	None
ENSMUSE00000394152.5	chr17	31349355	31349419	+	ENSMUSG00000024036.16	Slc37a1	-0.00921931390228336	-0.137299141116311	0.891115697192326	0.953170085274944	-0.05500495812489	-1.9914658536899	0.0497551213927839	0.148634229012276	None
ENSMUSE00001455272.1	chr17	31349782	31350739	+	ENSMUSG00000024036.16	Slc37a1	-0.017940608443636	-0.498132207381807	0.619663999729868	0.8033627922759	-0.05500495812489	-1.9914658536899	0.0497551213927839	0.148634229012276	None
ENSMUSE00001461605.1	chr17	31316141	31316193	+	ENSMUSG00000024036.16	Slc37a1	0.02223111326708	0.287598735537739	0.774346696109292	0.893958177261522	-0.05500495812489	-1.9914658536899	0.0497551213927839	0.148634229012276	None
ENSMUSE00000898501.2	chr17	31296215	31296915	+	ENSMUSG00000024036.16	Slc37a1	-0.0292961251295562	-0.523016630988048	0.602309357445226	0.791895653750273	-0.05500495812489	-1.9914658536899	0.0497551213927839	0.148634229012276	None
ENSMUSE00001462317.1	chr17	31349782	31350727	+	ENSMUSG00000024036.16	Slc37a1	-0.0180617196190955	-0.500843655014471	0.617762264223376	0.802116708203809	-0.05500495812489	-1.9914658536899	0.0497551213927839	0.148634229012276	None
ENSMUSE00001455830.1	chr17	31296367	31296423	+	ENSMUSG00000024036.16	Slc37a1	0.0756310718064621	0.682837103984632	0.496547477834251	0.717345977754705	-0.05500495812489	-1.9914658536899	0.0497551213927839	0.148634229012276	None
ENSMUSE00001459225.1	chr17	31315494	31315605	+	ENSMUSG00000024036.16	Slc37a1	-0.102215944016332	-1.2208613587513	0.225479481820074	0.465454904049898	-0.05500495812489	-1.9914658536899	0.0497551213927839	0.148634229012276	None
ENSMUSE00001462642.1	chr17	31300290	31300427	+	ENSMUSG00000024036.16	Slc37a1	-0.0991108679433074	-1.76947420857664	0.0803641299472531	0.256114591191391	-0.05500495812489	-1.9914658536899	0.0497551213927839	0.148634229012276	None
ENSMUSE00001463012.1	chr17	31300339	31300507	+	ENSMUSG00000024036.16	Slc37a1	-0.166819878815235	-2.93936162437051	0.00422381930380942	0.0415874946181744	-0.05500495812489	-1.9914658536899	0.0497551213927839	0.148634229012276	None
ENSMUSE00001455410.1	chr17	31325666	31325684	+	ENSMUSG00000024036.16	Slc37a1	-0.106291083329475	-1.3569580213583	0.178350095839898	0.407243773893119	-0.05500495812489	-1.9914658536899	0.0497551213927839	0.148634229012276	None
ENSMUSE00000897328.2	chr17	31349782	31350695	+	ENSMUSG00000024036.16	Slc37a1	-0.0178630505814996	-0.49502218195605	0.621848478703906	0.804856761391945	-0.05500495812489	-1.9914658536899	0.0497551213927839	0.148634229012276	None
ENSMUSE00001463046.1	chr17	31319176	31319190	+	ENSMUSG00000024036.16	Slc37a1	0.0121295745435399	0.15839684747425	0.874515930615283	0.944695641567047	-0.05500495812489	-1.9914658536899	0.0497551213927839	0.148634229012276	None
ENSMUSE00001454737.1	chr17	31340934	31341354	+	ENSMUSG00000024036.16	Slc37a1	-0.119879692473128	-1.83888854448205	0.0693873808518721	0.234443519022673	-0.05500495812489	-1.9914658536899	0.0497551213927839	0.148634229012276	None
ENSMUSE00001455498.1	chr17	31322254	31322265	+	ENSMUSG00000024036.16	Slc37a1	-0.0672617920726413	-0.775819657695377	0.439986513772208	0.672773573482796	-0.05500495812489	-1.9914658536899	0.0497551213927839	0.148634229012276	None
ENSMUSE00001459554.1	chr17	31346410	31349700	+	ENSMUSG00000024036.16	Slc37a1	-0.0396227585363166	-0.740776697577517	0.460849268954397	0.689721555570108	-0.05500495812489	-1.9914658536899	0.0497551213927839	0.148634229012276	None
ENSMUSE00001456902.1	chr17	31325627	31325703	+	ENSMUSG00000024036.16	Slc37a1	-0.127409664570279	-1.75972480179336	0.0820150927166232	0.25919956704408	-0.05500495812489	-1.9914658536899	0.0497551213927839	0.148634229012276	None
ENSMUSE00001461913.1	chr17	31340934	31340990	+	ENSMUSG00000024036.16	Slc37a1	-0.115383451614515	-1.66470028562811	0.0996166652639889	0.29075524187779	-0.05500495812489	-1.9914658536899	0.0497551213927839	0.148634229012276	None
ENSMUSE00001461498.1	chr17	31333617	31333697	+	ENSMUSG00000024036.16	Slc37a1	-0.107491930651007	-1.40336157742074	0.164114067377501	0.388233429542551	-0.05500495812489	-1.9914658536899	0.0497551213927839	0.148634229012276	None
ENSMUSE00001460807.1	chr17	31335435	31335824	+	ENSMUSG00000024036.16	Slc37a1	-0.0937220623074085	-1.22661149388664	0.223320651253716	0.462817638396932	-0.05500495812489	-1.9914658536899	0.0497551213927839	0.148634229012276	None
ENSMUSE00001455609.1	chr17	31340212	31340223	+	ENSMUSG00000024036.16	Slc37a1	-0.0364555234697289	-0.595927787566451	0.552790699738687	0.758145281774188	-0.05500495812489	-1.9914658536899	0.0497551213927839	0.148634229012276	None
ENSMUSE00001461880.1	chr17	31349782	31350464	+	ENSMUSG00000024036.16	Slc37a1	-0.0140833847391186	-0.387765338672553	0.699149032769738	0.852188497872	-0.05500495812489	-1.9914658536899	0.0497551213927839	0.148634229012276	None
ENSMUSE00001460156.1	chr17	31293752	31296689	-	ENSMUSG00000118295.1	Gm8437	-0.0314349829905846	-0.351424118970635	0.726130829170638	0.867574038057527	0.0183671342199655	0.210306247175086	0.83394976037689	0.917913299514415	None
ENSMUSE00000757193.2	chr17	31386210	31386356	+	ENSMUSG00000041119.12	Pde9a	0.0934597902654562	2.03301395963546	0.0451389843409102	0.180645390376757	0.0168288198235646	0.70052880373521	0.485577853826511	0.670278649089892	None
ENSMUSE00001209871.1	chr17	31414101	31414171	+	ENSMUSG00000041119.12	Pde9a	0.0347635647555398	0.878821808529669	0.381949915443101	0.624218803216174	0.0168288198235646	0.70052880373521	0.485577853826511	0.670278649089892	None
ENSMUSE00001293272.1	chr17	31415280	31415357	+	ENSMUSG00000041119.12	Pde9a	0.0682056071835256	1.75186206064294	0.0833668689627458	0.261711393460044	0.0168288198235646	0.70052880373521	0.485577853826511	0.670278649089892	None
ENSMUSE00001240218.1	chr17	31420245	31420288	+	ENSMUSG00000041119.12	Pde9a	0.0351952546898224	0.859566896463927	0.392420649549324	0.6335374039636	0.0168288198235646	0.70052880373521	0.485577853826511	0.670278649089892	None
ENSMUSE00001239672.1	chr17	31443166	31443220	+	ENSMUSG00000041119.12	Pde9a	0.0506963789129226	1.23258932687374	0.221092326888687	0.460263908452609	0.0168288198235646	0.70052880373521	0.485577853826511	0.670278649089892	None
ENSMUSE00001241177.1	chr17	31443838	31443908	+	ENSMUSG00000041119.12	Pde9a	0.0430985986366548	1.08837873527014	0.279472539679186	0.524953102339614	0.0168288198235646	0.70052880373521	0.485577853826511	0.670278649089892	None
ENSMUSE00001259750.1	chr17	31448367	31448451	+	ENSMUSG00000041119.12	Pde9a	0.0589126402586955	1.57734782668865	0.11839174710421	0.321853247743779	0.0168288198235646	0.70052880373521	0.485577853826511	0.670278649089892	None
ENSMUSE00001239940.1	chr17	31453402	31453480	+	ENSMUSG00000041119.12	Pde9a	0.072224102093269	1.83586222573127	0.0698383863757523	0.235371185699354	0.0168288198235646	0.70052880373521	0.485577853826511	0.670278649089892	None
ENSMUSE00001251762.1	chr17	31455054	31455128	+	ENSMUSG00000041119.12	Pde9a	0.0586095964122177	1.55946785106809	0.122562981846142	0.32848532857328	0.0168288198235646	0.70052880373521	0.485577853826511	0.670278649089892	None
ENSMUSE00001261721.1	chr17	31459075	31459161	+	ENSMUSG00000041119.12	Pde9a	0.0397941541777932	0.976834608727764	0.331394381820617	0.577484666843055	0.0168288198235646	0.70052880373521	0.485577853826511	0.670278649089892	None
ENSMUSE00001302382.1	chr17	31459901	31460005	+	ENSMUSG00000041119.12	Pde9a	0.0675878761467903	1.74021268327864	0.085403360179911	0.265436462104208	0.0168288198235646	0.70052880373521	0.485577853826511	0.670278649089892	None
ENSMUSE00001297515.1	chr17	31460179	31460261	+	ENSMUSG00000041119.12	Pde9a	0.0623529930740338	1.54030946143281	0.127161250010381	0.335597588672156	0.0168288198235646	0.70052880373521	0.485577853826511	0.670278649089892	None
ENSMUSE00001236001.1	chr17	31461571	31461727	+	ENSMUSG00000041119.12	Pde9a	0.0505137237496578	1.55524873272013	0.123564108191997	0.329981486929796	0.0168288198235646	0.70052880373521	0.485577853826511	0.670278649089892	None
ENSMUSE00001306039.1	chr17	31466355	31466468	+	ENSMUSG00000041119.12	Pde9a	0.0412004262201829	1.10442381927783	0.272493768190387	0.517574593175514	0.0168288198235646	0.70052880373521	0.485577853826511	0.670278649089892	None
ENSMUSE00001267973.1	chr17	31469794	31469898	+	ENSMUSG00000041119.12	Pde9a	0.00916907388068059	0.230057804790034	0.818593888637097	0.916884683412554	0.0168288198235646	0.70052880373521	0.485577853826511	0.670278649089892	None
ENSMUSE00001213715.1	chr17	31470681	31470809	+	ENSMUSG00000041119.12	Pde9a	-0.0131684875906355	-0.356084666420562	0.722650326964918	0.865627739576049	0.0168288198235646	0.70052880373521	0.485577853826511	0.670278649089892	None
ENSMUSE00001291001.1	chr17	31471759	31471854	+	ENSMUSG00000041119.12	Pde9a	-0.00246126645389889	-0.0613818225958148	0.951197739142122	0.979154368015587	0.0168288198235646	0.70052880373521	0.485577853826511	0.670278649089892	None
ENSMUSE00001271969.1	chr17	31473158	31473279	+	ENSMUSG00000041119.12	Pde9a	-0.0203402304246602	-0.507301537003683	0.61324338466224	0.799263483419142	0.0168288198235646	0.70052880373521	0.485577853826511	0.670278649089892	None
ENSMUSE00000351292.6	chr17	31475925	31476310	+	ENSMUSG00000041119.12	Pde9a	0.0159248081599532	0.393171069940328	0.69516734900319	0.849955466313251	0.0168288198235646	0.70052880373521	0.485577853826511	0.670278649089892	None
ENSMUSE00000819942.1	chr17	31386254	31386356	+	ENSMUSG00000041119.12	Pde9a	0.0932720738897198	2.02867047861819	0.045589369072027	0.181685215997827	0.0168288198235646	0.70052880373521	0.485577853826511	0.670278649089892	None
ENSMUSE00000758747.1	chr17	31475928	31476159	+	ENSMUSG00000041119.12	Pde9a	0.0153796003853907	0.377471809082944	0.70675415519121	0.856500338932662	0.0168288198235646	0.70052880373521	0.485577853826511	0.670278649089892	None
ENSMUSE00000813863.2	chr17	31386257	31386356	+	ENSMUSG00000041119.12	Pde9a	0.0932720738897198	2.02867047861819	0.045589369072027	0.181685215997827	0.0168288198235646	0.70052880373521	0.485577853826511	0.670278649089892	None
ENSMUSE00000803950.1	chr17	31475925	31476156	+	ENSMUSG00000041119.12	Pde9a	0.014447317787272	0.353550363945948	0.724542228069698	0.866634874639616	0.0168288198235646	0.70052880373521	0.485577853826511	0.670278649089892	None
ENSMUSE00000805079.1	chr17	31386262	31386356	+	ENSMUSG00000041119.12	Pde9a	0.0932720738897198	2.02867047861819	0.045589369072027	0.181685215997827	0.0168288198235646	0.70052880373521	0.485577853826511	0.670278649089892	None
ENSMUSE00000731810.1	chr17	31475925	31476159	+	ENSMUSG00000041119.12	Pde9a	0.012868253686568	0.31487566370021	0.753619744306536	0.882718901374877	0.0168288198235646	0.70052880373521	0.485577853826511	0.670278649089892	None
ENSMUSE00001463115.1	chr17	31386264	31386356	+	ENSMUSG00000041119.12	Pde9a	0.0932720738897198	2.02867047861819	0.045589369072027	0.181685215997827	0.0168288198235646	0.70052880373521	0.485577853826511	0.670278649089892	None
ENSMUSE00001455011.1	chr17	31461659	31461727	+	ENSMUSG00000041119.12	Pde9a	0.0664082154930857	1.83829310243648	0.0694759254307463	0.234625468763918	0.0168288198235646	0.70052880373521	0.485577853826511	0.670278649089892	None
ENSMUSE00001460005.1	chr17	31475925	31476308	+	ENSMUSG00000041119.12	Pde9a	0.0159248081599532	0.393171069940328	0.69516734900319	0.849955466313251	0.0168288198235646	0.70052880373521	0.485577853826511	0.670278649089892	None
ENSMUSE00000750486.1	chr17	31386274	31386356	+	ENSMUSG00000041119.12	Pde9a	0.0932720738897198	2.02867047861819	0.045589369072027	0.181685215997827	0.0168288198235646	0.70052880373521	0.485577853826511	0.670278649089892	None
ENSMUSE00001034369.1	chr17	31420245	31420257	+	ENSMUSG00000041119.12	Pde9a	0.0427424759606186	0.929428441154872	0.355271929418371	0.599917926862361	0.0168288198235646	0.70052880373521	0.485577853826511	0.670278649089892	None
ENSMUSE00000733528.1	chr17	31473158	31473272	+	ENSMUSG00000041119.12	Pde9a	-0.0213219164544555	-0.527146313908709	0.599450959915429	0.789983596990634	0.0168288198235646	0.70052880373521	0.485577853826511	0.670278649089892	None
ENSMUSE00000757453.1	chr17	31386276	31386356	+	ENSMUSG00000041119.12	Pde9a	0.0926970874129097	2.01722553040036	0.0467946118720044	0.1846562513723	0.0168288198235646	0.70052880373521	0.485577853826511	0.670278649089892	None
ENSMUSE00000845949.1	chr17	31459901	31460261	+	ENSMUSG00000041119.12	Pde9a	0.0499867808185878	1.3822258558878	0.170486409607951	0.39695644318091	0.0168288198235646	0.70052880373521	0.485577853826511	0.670278649089892	None
ENSMUSE00000815886.1	chr17	31471759	31471795	+	ENSMUSG00000041119.12	Pde9a	-0.00768550907253333	-0.18452445494587	0.854037039756335	0.934524419336339	0.0168288198235646	0.70052880373521	0.485577853826511	0.670278649089892	None
ENSMUSE00001460003.1	chr17	31386287	31386356	+	ENSMUSG00000041119.12	Pde9a	0.0926970874129097	2.01722553040036	0.0467946118720044	0.1846562513723	0.0168288198235646	0.70052880373521	0.485577853826511	0.670278649089892	None
ENSMUSE00000758114.2	chr17	31475925	31476087	+	ENSMUSG00000041119.12	Pde9a	0.017853733858565	0.425401039516207	0.671608337199457	0.836057534683558	0.0168288198235646	0.70052880373521	0.485577853826511	0.670278649089892	None
ENSMUSE00000826594.1	chr17	31386294	31386356	+	ENSMUSG00000041119.12	Pde9a	0.0926970874129097	2.01722553040036	0.0467946118720044	0.1846562513723	0.0168288198235646	0.70052880373521	0.485577853826511	0.670278649089892	None
ENSMUSE00000811895.1	chr17	31455054	31455122	+	ENSMUSG00000041119.12	Pde9a	0.0602539334922544	1.59961792969692	0.113355631303491	0.313809618665085	0.0168288198235646	0.70052880373521	0.485577853826511	0.670278649089892	None
ENSMUSE00001455396.1	chr17	31414156	31414171	+	ENSMUSG00000041119.12	Pde9a	0.0290930055538176	0.69353166464795	0.489847307496608	0.712173889450018	0.0168288198235646	0.70052880373521	0.485577853826511	0.670278649089892	None
ENSMUSE00001458477.1	chr17	31471759	31471882	+	ENSMUSG00000041119.12	Pde9a	-0.00217361902743254	-0.0541040834752915	0.956977888493498	0.981625165724809	0.0168288198235646	0.70052880373521	0.485577853826511	0.670278649089892	None
ENSMUSE00001463028.1	chr17	31460179	31460249	+	ENSMUSG00000041119.12	Pde9a	0.0683903297143379	1.70706271247497	0.0914232905087326	0.276582013461289	0.0168288198235646	0.70052880373521	0.485577853826511	0.670278649089892	None
ENSMUSE00000842450.1	chr17	31442932	31443220	+	ENSMUSG00000041119.12	Pde9a	0.0507220283557369	1.23157084760299	0.221470829426622	0.460631953404917	0.0168288198235646	0.70052880373521	0.485577853826511	0.670278649089892	None
ENSMUSE00001073055.2	chr17	31460179	31460196	+	ENSMUSG00000041119.12	Pde9a	0.0742307457388286	1.73667324544362	0.0860301535569923	0.266578246021432	0.0168288198235646	0.70052880373521	0.485577853826511	0.670278649089892	None
ENSMUSE00000730055.1	chr17	31453332	31453480	+	ENSMUSG00000041119.12	Pde9a	0.072224102093269	1.83586222573127	0.0698383863757523	0.235371185699354	0.0168288198235646	0.70052880373521	0.485577853826511	0.670278649089892	None
ENSMUSE00000785546.2	chr17	31461571	31461709	+	ENSMUSG00000041119.12	Pde9a	0.0562441797470424	1.73829806266065	0.0857419492845774	0.266062262329589	0.0168288198235646	0.70052880373521	0.485577853826511	0.670278649089892	None
ENSMUSE00000838129.2	chr17	31475925	31476155	+	ENSMUSG00000041119.12	Pde9a	0.0140188478883293	0.342702484541647	0.73265958799526	0.871195375759881	0.0168288198235646	0.70052880373521	0.485577853826511	0.670278649089892	None
ENSMUSE00000820373.1	chr17	31461628	31461727	+	ENSMUSG00000041119.12	Pde9a	0.0671466261167695	1.95255222737706	0.0541296484044523	0.201569786382984	0.0168288198235646	0.70052880373521	0.485577853826511	0.670278649089892	None
ENSMUSE00000767217.1	chr17	31475925	31476141	+	ENSMUSG00000041119.12	Pde9a	0.0144078851999641	0.346751574810821	0.729626076059287	0.869503042459975	0.0168288198235646	0.70052880373521	0.485577853826511	0.670278649089892	None
ENSMUSE00001457609.1	chr17	31469880	31469898	+	ENSMUSG00000041119.12	Pde9a	-0.00541298487423811	-0.12548055119024	0.90043636851938	0.956283745174016	0.0168288198235646	0.70052880373521	0.485577853826511	0.670278649089892	None
ENSMUSE00001457138.1	chr17	31471052	31471854	+	ENSMUSG00000041119.12	Pde9a	-0.00335671691145725	-0.0841761338916434	0.93311228325554	0.971433940285994	0.0168288198235646	0.70052880373521	0.485577853826511	0.670278649089892	None
ENSMUSE00001456378.1	chr17	31473164	31473279	+	ENSMUSG00000041119.12	Pde9a	-0.0194254779050069	-0.480402323944048	0.632162682215382	0.811252104524592	0.0168288198235646	0.70052880373521	0.485577853826511	0.670278649089892	None
ENSMUSE00001459165.1	chr17	31475928	31476298	+	ENSMUSG00000041119.12	Pde9a	0.018844891510576	0.465905980541796	0.642462171069649	0.817889300945396	0.0168288198235646	0.70052880373521	0.485577853826511	0.670278649089892	None
ENSMUSE00000879976.1	chr17	31512167	31512751	-	ENSMUSG00000024037.13	Wdr4	0.0399795530117262	0.714857264663044	0.476635822851277	0.70172993765265	0.0135217658423177	0.702671802910957	0.48424809977162	0.668905362713578	None
ENSMUSE00001311898.1	chr17	31510578	31510646	-	ENSMUSG00000024037.13	Wdr4	0.0370875565555561	0.882867971198544	0.379771999976497	0.622370046228819	0.0135217658423177	0.702671802910957	0.48424809977162	0.668905362713578	None
ENSMUSE00001247205.1	chr17	31509769	31509912	-	ENSMUSG00000024037.13	Wdr4	0.015559204426621	0.442742219085482	0.659065243222971	0.828176284461991	0.0135217658423177	0.702671802910957	0.48424809977162	0.668905362713578	None
ENSMUSE00001301130.1	chr17	31503510	31503666	-	ENSMUSG00000024037.13	Wdr4	0.0305523145447609	0.863663734246973	0.390178097331511	0.631740712697327	0.0135217658423177	0.702671802910957	0.48424809977162	0.668905362713578	None
ENSMUSE00001308956.1	chr17	31502771	31502883	-	ENSMUSG00000024037.13	Wdr4	-0.00535245692289444	-0.119052848504705	0.905511500515072	0.958742746231098	0.0135217658423177	0.702671802910957	0.48424809977162	0.668905362713578	None
ENSMUSE00001264495.1	chr17	31501215	31501275	-	ENSMUSG00000024037.13	Wdr4	-0.0599249438800063	-1.16863409759151	0.245784482529423	0.488577579373131	0.0135217658423177	0.702671802910957	0.48424809977162	0.668905362713578	None
ENSMUSE00001300377.1	chr17	31500614	31500712	-	ENSMUSG00000024037.13	Wdr4	-0.0877732782983302	-1.7755874650238	0.0793429946073254	0.254179109921413	0.0135217658423177	0.702671802910957	0.48424809977162	0.668905362713578	None
ENSMUSE00001292439.1	chr17	31499809	31499873	-	ENSMUSG00000024037.13	Wdr4	-0.0462226430108071	-0.89804484595125	0.371672220313056	0.614732823421265	0.0135217658423177	0.702671802910957	0.48424809977162	0.668905362713578	None
ENSMUSE00001300404.1	chr17	31498989	31499172	-	ENSMUSG00000024037.13	Wdr4	0.0193264529910957	0.466264869632685	0.642206327121032	0.817737844113987	0.0135217658423177	0.702671802910957	0.48424809977162	0.668905362713578	None
ENSMUSE00001208506.1	chr17	31498498	31498567	-	ENSMUSG00000024037.13	Wdr4	0.0447959994484694	0.994306479213064	0.3228666933915	0.569345540775755	0.0135217658423177	0.702671802910957	0.48424809977162	0.668905362713578	None
ENSMUSE00001256867.2	chr17	31494322	31496928	-	ENSMUSG00000024037.13	Wdr4	0.0423910073343277	1.83030412286664	0.0706730758306496	0.23701957641713	0.0135217658423177	0.702671802910957	0.48424809977162	0.668905362713578	None
ENSMUSE00000354157.6	chr17	31512167	31512268	-	ENSMUSG00000024037.13	Wdr4	0.0960224674989718	1.49553876101867	0.138439309044521	0.352325763758898	0.0135217658423177	0.702671802910957	0.48424809977162	0.668905362713578	None
ENSMUSE00001215295.1	chr17	31494323	31496928	-	ENSMUSG00000024037.13	Wdr4	0.0423910073343277	1.83030412286664	0.0706730758306496	0.23701957641713	0.0135217658423177	0.702671802910957	0.48424809977162	0.668905362713578	None
ENSMUSE00001455606.1	chr17	31512167	31512283	-	ENSMUSG00000024037.13	Wdr4	0.0974800998330946	1.52406262611024	0.13116682063517	0.341647510608078	0.0135217658423177	0.702671802910957	0.48424809977162	0.668905362713578	None
ENSMUSE00001234873.1	chr17	31509821	31509912	-	ENSMUSG00000024037.13	Wdr4	0.0112028278120454	0.294392881024881	0.76916803591174	0.891199653626148	0.0135217658423177	0.702671802910957	0.48424809977162	0.668905362713578	None
ENSMUSE00001459346.1	chr17	31512167	31512309	-	ENSMUSG00000024037.13	Wdr4	0.0907222596973016	1.4013556184522	0.164710901891246	0.388955542409147	0.0135217658423177	0.702671802910957	0.48424809977162	0.668905362713578	None
ENSMUSE00001459768.1	chr17	31503510	31503651	-	ENSMUSG00000024037.13	Wdr4	0.0292283512127645	0.829523168142949	0.409108004849622	0.647943941683773	0.0135217658423177	0.702671802910957	0.48424809977162	0.668905362713578	None
ENSMUSE00000885646.2	chr17	31496122	31496928	-	ENSMUSG00000024037.13	Wdr4	0.0173769626143665	0.677203417231223	0.500096893601191	0.719859504409035	0.0135217658423177	0.702671802910957	0.48424809977162	0.668905362713578	None
ENSMUSE00000907028.1	chr17	31501215	31501293	-	ENSMUSG00000024037.13	Wdr4	-0.0597356386336316	-1.16309912441143	0.248010543281239	0.491170189777604	0.0135217658423177	0.702671802910957	0.48424809977162	0.668905362713578	None
ENSMUSE00000137426.5	chr17	31496126	31496928	-	ENSMUSG00000024037.13	Wdr4	0.0165256929960506	0.640048927520052	0.523844537536344	0.737227190090397	0.0135217658423177	0.702671802910957	0.48424809977162	0.668905362713578	None
ENSMUSE00000901723.1	chr17	31503510	31503579	-	ENSMUSG00000024037.13	Wdr4	0.0194785871161223	0.469538081022721	0.639874925288769	0.816249607616549	0.0135217658423177	0.702671802910957	0.48424809977162	0.668905362713578	None
ENSMUSE00000876804.1	chr17	31499448	31499873	-	ENSMUSG00000024037.13	Wdr4	-0.0500748307619676	-0.989931979418054	0.324988018872431	0.571239994246304	0.0135217658423177	0.702671802910957	0.48424809977162	0.668905362713578	None
ENSMUSE00001459774.1	chr17	31512167	31512218	-	ENSMUSG00000024037.13	Wdr4	0.10818420955651	1.69424538957401	0.0938420419388956	0.280864501674842	0.0135217658423177	0.702671802910957	0.48424809977162	0.668905362713578	None
ENSMUSE00001462293.1	chr17	31500678	31500712	-	ENSMUSG00000024037.13	Wdr4	-0.0935401858104837	-1.68216952312231	0.096168405751946	0.284801234216611	0.0135217658423177	0.702671802910957	0.48424809977162	0.668905362713578	None
ENSMUSE00001459423.1	chr17	31510578	31510585	-	ENSMUSG00000024037.13	Wdr4	0.0481763612974691	1.10123644489765	0.273870363476305	0.51905039529488	0.0135217658423177	0.702671802910957	0.48424809977162	0.668905362713578	None
ENSMUSE00000881481.1	chr17	31503049	31503666	-	ENSMUSG00000024037.13	Wdr4	0.0274739412174387	0.786859561306286	0.433529900268424	0.667611894841387	0.0135217658423177	0.702671802910957	0.48424809977162	0.668905362713578	None
ENSMUSE00001456208.1	chr17	31512167	31512496	-	ENSMUSG00000024037.13	Wdr4	0.0471157734047857	0.803549733818984	0.423875350479592	0.660092065372854	0.0135217658423177	0.702671802910957	0.48424809977162	0.668905362713578	None
ENSMUSE00001460672.1	chr17	31503510	31503727	-	ENSMUSG00000024037.13	Wdr4	0.021674378178161	0.632818651341629	0.52853332304521	0.740568036723268	0.0135217658423177	0.702671802910957	0.48424809977162	0.668905362713578	None
ENSMUSE00000883507.1	chr17	31519849	31519965	-	ENSMUSG00000024037.13	Wdr4	-0.443927046771911	-4.16324266784677	7.4299418779084e-05	0.00322001057838415	0.0135217658423177	0.702671802910957	0.48424809977162	0.668905362713578	sig Exon
ENSMUSE00000884996.1	chr17	31518818	31518997	-	ENSMUSG00000024037.13	Wdr4	-0.129408816581189	-1.9395875611506	0.0557120370727274	0.205157465575105	0.0135217658423177	0.702671802910957	0.48424809977162	0.668905362713578	None
ENSMUSE00000886240.1	chr17	31503526	31503666	-	ENSMUSG00000024037.13	Wdr4	0.0355650727258721	0.996206770796876	0.321948054130872	0.568370117600412	0.0135217658423177	0.702671802910957	0.48424809977162	0.668905362713578	None
ENSMUSE00000892216.1	chr17	31519849	31519914	-	ENSMUSG00000024037.13	Wdr4	-0.440487183429013	-4.09116618469034	9.64784482429258e-05	0.00379339274594954	0.0135217658423177	0.702671802910957	0.48424809977162	0.668905362713578	sig Exon
ENSMUSE00000916424.1	chr17	31518818	31518839	-	ENSMUSG00000024037.13	Wdr4	-0.235496962172987	-3.06235481878775	0.00293203973336811	0.032995178484985	0.0135217658423177	0.702671802910957	0.48424809977162	0.668905362713578	None
ENSMUSE00000911062.1	chr17	31512167	31512487	-	ENSMUSG00000024037.13	Wdr4	0.0506743978846631	0.860594184626045	0.391857580499577	0.633067691162649	0.0135217658423177	0.702671802910957	0.48424809977162	0.668905362713578	None
ENSMUSE00000908853.1	chr17	31503537	31503727	-	ENSMUSG00000024037.13	Wdr4	0.0278738201383484	0.800056240839892	0.425885530629851	0.66173412718353	0.0135217658423177	0.702671802910957	0.48424809977162	0.668905362713578	None
ENSMUSE00000890616.1	chr17	31512167	31512278	-	ENSMUSG00000024037.13	Wdr4	0.0961528997946043	1.50544720396569	0.135878009546597	0.348644935995822	0.0135217658423177	0.702671802910957	0.48424809977162	0.668905362713578	None
ENSMUSE00000902305.1	chr17	31503547	31503727	-	ENSMUSG00000024037.13	Wdr4	0.035784758081565	1.00610000770237	0.317193533133748	0.563511126458705	0.0135217658423177	0.702671802910957	0.48424809977162	0.668905362713578	None
ENSMUSE00001459920.1	chr17	31519849	31519980	-	ENSMUSG00000024037.13	Wdr4	-0.443927046771911	-4.16324266784677	7.4299418779084e-05	0.00322001057838415	0.0135217658423177	0.702671802910957	0.48424809977162	0.668905362713578	sig Exon
ENSMUSE00001457723.1	chr17	31503565	31503666	-	ENSMUSG00000024037.13	Wdr4	0.0582499157945588	1.55127488476986	0.124512965556191	0.331445738656936	0.0135217658423177	0.702671802910957	0.48424809977162	0.668905362713578	None
ENSMUSE00000882212.1	chr17	31519849	31519974	-	ENSMUSG00000024037.13	Wdr4	-0.443927046771911	-4.16324266784677	7.4299418779084e-05	0.00322001057838415	0.0135217658423177	0.702671802910957	0.48424809977162	0.668905362713578	sig Exon
ENSMUSE00000874192.1	chr17	31518818	31519069	-	ENSMUSG00000024037.13	Wdr4	-0.14059617148107	-2.42193684789898	0.0175411819188824	0.101271589945169	0.0135217658423177	0.702671802910957	0.48424809977162	0.668905362713578	None
ENSMUSE00000888982.1	chr17	31520115	31520261	+	ENSMUSG00000024038.17	Ndufv3	0.0425544798634854	1.1652856882517	0.247129439438478	0.490123667330887	0.0235309828467178	0.853865118753389	0.39566445407058	0.59001712802007	None
ENSMUSE00000315296.3	chr17	31521569	31521692	+	ENSMUSG00000024038.17	Ndufv3	0.034933772349092	0.986801737289793	0.32651161876049	0.57276865795727	0.0235309828467178	0.853865118753389	0.39566445407058	0.59001712802007	None
ENSMUSE00001458458.1	chr17	31531110	31531331	+	ENSMUSG00000024038.17	Ndufv3	0.0317795725324599	0.8692515624085	0.387132206049313	0.62899439336656	0.0235309828467178	0.853865118753389	0.39566445407058	0.59001712802007	None
ENSMUSE00001324204.2	chr17	31520118	31520261	+	ENSMUSG00000024038.17	Ndufv3	0.0425544798634854	1.1652856882517	0.247129439438478	0.490123667330887	0.0235309828467178	0.853865118753389	0.39566445407058	0.59001712802007	None
ENSMUSE00000315216.3	chr17	31527310	31528401	+	ENSMUSG00000024038.17	Ndufv3	0.0525346305305345	1.24067463649123	0.218104273419333	0.456683186221381	0.0235309828467178	0.853865118753389	0.39566445407058	0.59001712802007	None
ENSMUSE00001322576.1	chr17	31520150	31520261	+	ENSMUSG00000024038.17	Ndufv3	0.0424813049202862	1.16323386918525	0.247956181559944	0.491095974811216	0.0235309828467178	0.853865118753389	0.39566445407058	0.59001712802007	None
ENSMUSE00001323484.2	chr17	31527614	31529398	+	ENSMUSG00000024038.17	Ndufv3	0.0579165401826986	1.35785367194355	0.178066740142462	0.406891358248557	0.0235309828467178	0.853865118753389	0.39566445407058	0.59001712802007	None
ENSMUSE00001323163.1	chr17	31520185	31520261	+	ENSMUSG00000024038.17	Ndufv3	0.0423142124210776	1.15868548511081	0.249795884906747	0.49310961833865	0.0235309828467178	0.853865118753389	0.39566445407058	0.59001712802007	None
ENSMUSE00001334935.2	chr17	31526802	31527245	+	ENSMUSG00000024038.17	Ndufv3	0.0441679098474336	0.357053571364726	0.721927477415552	0.865239525310574	0.0235309828467178	0.853865118753389	0.39566445407058	0.59001712802007	None
ENSMUSE00001325310.1	chr17	31529093	31529561	+	ENSMUSG00000024038.17	Ndufv3	0.229477036434542	1.36108038921862	0.177048734705318	0.405594593090434	0.0235309828467178	0.853865118753389	0.39566445407058	0.59001712802007	None
ENSMUSE00001333261.1	chr17	31531110	31531326	+	ENSMUSG00000024038.17	Ndufv3	0.0318479730538232	0.871285333724669	0.386027282171971	0.627937232098278	0.0235309828467178	0.853865118753389	0.39566445407058	0.59001712802007	None
ENSMUSE00001460656.1	chr17	31562782	31565692	-	ENSMUSG00000118071.1	Gm50455	-0.0183255192103002	-0.188923291390541	0.850598644121673	0.932928613810914	-0.0283948313686758	-0.295986188641428	0.767988064400688	0.876771440080104	None
ENSMUSE00000950912.2	chr17	31564734	31564888	+	ENSMUSG00000006705.13	Pknox1	-0.0922189768345741	-1.40276284303793	0.164292035453519	0.38844749442025	-0.0697813191777712	-2.87286326747782	0.0051758148840002	0.0304616467767632	sig Gene
ENSMUSE00001207760.1	chr17	31583696	31583803	+	ENSMUSG00000006705.13	Pknox1	-0.132873895781819	-2.67882549414899	0.0088527055238366	0.066281327660445	-0.0697813191777712	-2.87286326747782	0.0051758148840002	0.0304616467767632	sig Gene
ENSMUSE00000137438.1	chr17	31588460	31588587	+	ENSMUSG00000006705.13	Pknox1	-0.166196221671079	-3.73841229544841	0.000333092562033089	0.00842070042938558	-0.0697813191777712	-2.87286326747782	0.0051758148840002	0.0304616467767632	sig Gene
ENSMUSE00000137439.1	chr17	31590603	31590774	+	ENSMUSG00000006705.13	Pknox1	-0.125971442348224	-2.99011709479165	0.00363750558995466	0.0378714197686734	-0.0697813191777712	-2.87286326747782	0.0051758148840002	0.0304616467767632	sig Gene
ENSMUSE00000137432.1	chr17	31592105	31592275	+	ENSMUSG00000006705.13	Pknox1	-0.0335464096536977	-0.791648579787448	0.430746500994378	0.665425794929745	-0.0697813191777712	-2.87286326747782	0.0051758148840002	0.0304616467767632	sig Gene
ENSMUSE00000137440.1	chr17	31595225	31595324	+	ENSMUSG00000006705.13	Pknox1	-0.0519881964576814	-1.12504790183325	0.263702897676272	0.508233453506428	-0.0697813191777712	-2.87286326747782	0.0051758148840002	0.0304616467767632	sig Gene
ENSMUSE00001215150.1	chr17	31596796	31596893	+	ENSMUSG00000006705.13	Pknox1	-0.0567200551279786	-1.19922701660314	0.233737662578821	0.474984321091772	-0.0697813191777712	-2.87286326747782	0.0051758148840002	0.0304616467767632	sig Gene
ENSMUSE00000137433.1	chr17	31599515	31599643	+	ENSMUSG00000006705.13	Pknox1	-0.0257976631309866	-0.557235742648931	0.578815676456097	0.775959573264704	-0.0697813191777712	-2.87286326747782	0.0051758148840002	0.0304616467767632	sig Gene
ENSMUSE00000137441.1	chr17	31602786	31602862	+	ENSMUSG00000006705.13	Pknox1	-0.0903749503430957	-2.04388800173067	0.0440281399185154	0.177876645803697	-0.0697813191777712	-2.87286326747782	0.0051758148840002	0.0304616467767632	sig Gene
ENSMUSE00000137436.1	chr17	31603187	31603359	+	ENSMUSG00000006705.13	Pknox1	-0.0702123054640827	-1.88437251647191	0.0628971532363527	0.220798331214314	-0.0697813191777712	-2.87286326747782	0.0051758148840002	0.0304616467767632	sig Gene
ENSMUSE00000657741.4	chr17	31604753	31607693	+	ENSMUSG00000006705.13	Pknox1	-0.0443770465841677	-1.85627029401643	0.0668439085553533	0.229220778316604	-0.0697813191777712	-2.87286326747782	0.0051758148840002	0.0304616467767632	sig Gene
ENSMUSE00000657743.3	chr17	31564759	31564888	+	ENSMUSG00000006705.13	Pknox1	-0.0922189768345741	-1.40276284303793	0.164292035453519	0.38844749442025	-0.0697813191777712	-2.87286326747782	0.0051758148840002	0.0304616467767632	sig Gene
ENSMUSE00000950337.1	chr17	31588460	31590076	+	ENSMUSG00000006705.13	Pknox1	-0.173984636510493	-3.88852848075379	0.000198202636646139	0.00604540789349127	-0.0697813191777712	-2.87286326747782	0.0051758148840002	0.0304616467767632	sig Gene
ENSMUSE00000961978.2	chr17	31564807	31564888	+	ENSMUSG00000006705.13	Pknox1	-0.0922189768345741	-1.40276284303793	0.164292035453519	0.38844749442025	-0.0697813191777712	-2.87286326747782	0.0051758148840002	0.0304616467767632	sig Gene
ENSMUSE00001462947.1	chr17	31595228	31595324	+	ENSMUSG00000006705.13	Pknox1	-0.0536051636073594	-1.12945389150622	0.261850970615863	0.506298370025485	-0.0697813191777712	-2.87286326747782	0.0051758148840002	0.0304616467767632	sig Gene
ENSMUSE00001458115.1	chr17	31604753	31605531	+	ENSMUSG00000006705.13	Pknox1	-0.0639148928580595	-1.85326378729335	0.0672781805528393	0.230135331123071	-0.0697813191777712	-2.87286326747782	0.0051758148840002	0.0304616467767632	sig Gene
ENSMUSE00001462981.1	chr17	31564816	31564888	+	ENSMUSG00000006705.13	Pknox1	-0.0922189768345741	-1.40276284303793	0.164292035453519	0.38844749442025	-0.0697813191777712	-2.87286326747782	0.0051758148840002	0.0304616467767632	sig Gene
ENSMUSE00001462295.1	chr17	31581804	31582042	+	ENSMUSG00000006705.13	Pknox1	-0.177791520569635	-1.10076819677945	0.274073001880645	0.519275161885875	-0.0697813191777712	-2.87286326747782	0.0051758148840002	0.0304616467767632	sig Gene
ENSMUSE00001461090.1	chr17	31588460	31588465	+	ENSMUSG00000006705.13	Pknox1	-0.182933946513053	-3.50963691715628	0.000717043860250952	0.0136169499484736	-0.0697813191777712	-2.87286326747782	0.0051758148840002	0.0304616467767632	sig Gene
ENSMUSE00001455088.1	chr17	31564862	31564888	+	ENSMUSG00000006705.13	Pknox1	-0.0914369649663524	-1.3942338046718	0.166843298742036	0.391947710778871	-0.0697813191777712	-2.87286326747782	0.0051758148840002	0.0304616467767632	sig Gene
ENSMUSE00000957834.1	chr17	31581804	31582050	+	ENSMUSG00000006705.13	Pknox1	-0.231420418447038	-1.40826356485093	0.162662552348347	0.386295703790743	-0.0697813191777712	-2.87286326747782	0.0051758148840002	0.0304616467767632	sig Gene
ENSMUSE00000946714.3	chr17	31604753	31605492	+	ENSMUSG00000006705.13	Pknox1	-0.0661983106735027	-1.91225033415351	0.059177462959841	0.212790721880582	-0.0697813191777712	-2.87286326747782	0.0051758148840002	0.0304616467767632	sig Gene
ENSMUSE00001461661.1	chr17	31564865	31564888	+	ENSMUSG00000006705.13	Pknox1	-0.0914369649663524	-1.3942338046718	0.166843298742036	0.391947710778871	-0.0697813191777712	-2.87286326747782	0.0051758148840002	0.0304616467767632	sig Gene
ENSMUSE00001462013.1	chr17	31604753	31605166	+	ENSMUSG00000006705.13	Pknox1	-0.0404829103908134	-1.08094226848213	0.282748595182733	0.528281331339763	-0.0697813191777712	-2.87286326747782	0.0051758148840002	0.0304616467767632	sig Gene
ENSMUSE00000951389.2	chr17	31583544	31583803	+	ENSMUSG00000006705.13	Pknox1	-0.130828354293297	-2.64158966071649	0.00980314279775583	0.0705999139549616	-0.0697813191777712	-2.87286326747782	0.0051758148840002	0.0304616467767632	sig Gene
ENSMUSE00000948348.3	chr17	31604753	31605222	+	ENSMUSG00000006705.13	Pknox1	-0.0491400466631723	-1.30700891795247	0.194698163210364	0.427933924852794	-0.0697813191777712	-2.87286326747782	0.0051758148840002	0.0304616467767632	sig Gene
ENSMUSE00001457646.1	chr17	31588477	31588587	+	ENSMUSG00000006705.13	Pknox1	-0.164584433989931	-3.73813336949946	0.000333410140501065	0.00842433476911197	-0.0697813191777712	-2.87286326747782	0.0051758148840002	0.0304616467767632	sig Gene
ENSMUSE00001454599.1	chr17	31590626	31590774	+	ENSMUSG00000006705.13	Pknox1	-0.122142195631302	-2.76313509313751	0.00700269705169674	0.0570879510704329	-0.0697813191777712	-2.87286326747782	0.0051758148840002	0.0304616467767632	sig Gene
ENSMUSE00000959191.2	chr17	31592105	31592148	+	ENSMUSG00000006705.13	Pknox1	-0.0270738639127928	-0.517441484840506	0.606178125680737	0.794496212216114	-0.0697813191777712	-2.87286326747782	0.0051758148840002	0.0304616467767632	sig Gene
ENSMUSE00001460353.1	chr17	31599521	31599643	+	ENSMUSG00000006705.13	Pknox1	-0.0244285968970266	-0.528279796333391	0.598667504549034	0.789440571853581	-0.0697813191777712	-2.87286326747782	0.0051758148840002	0.0304616467767632	sig Gene
ENSMUSE00001454574.1	chr17	31604753	31605241	+	ENSMUSG00000006705.13	Pknox1	-0.0497460796480953	-1.32610940898004	0.188319244528778	0.419944146043653	-0.0697813191777712	-2.87286326747782	0.0051758148840002	0.0304616467767632	sig Gene
ENSMUSE00001460974.1	chr17	31604753	31605134	+	ENSMUSG00000006705.13	Pknox1	-0.0421812967095069	-1.12136983357864	0.265255890270914	0.509934499635586	-0.0697813191777712	-2.87286326747782	0.0051758148840002	0.0304616467767632	sig Gene
ENSMUSE00001458666.1	chr17	31604753	31604978	+	ENSMUSG00000006705.13	Pknox1	-0.0305906163259104	-0.713033989944146	0.477757547840445	0.702534890684581	-0.0697813191777712	-2.87286326747782	0.0051758148840002	0.0304616467767632	sig Gene
ENSMUSE00001457002.1	chr17	31605064	31605134	+	ENSMUSG00000006705.13	Pknox1	-0.0462958585682132	-0.928702329842938	0.355646048638022	0.600200490220257	-0.0697813191777712	-2.87286326747782	0.0051758148840002	0.0304616467767632	sig Gene
ENSMUSE00000958454.1	chr17	31594821	31595324	+	ENSMUSG00000006705.13	Pknox1	-0.0524226332723915	-1.14344821484454	0.256029596532585	0.499949011372905	-0.0697813191777712	-2.87286326747782	0.0051758148840002	0.0304616467767632	sig Gene
ENSMUSE00001456559.1	chr17	31602786	31602799	+	ENSMUSG00000006705.13	Pknox1	-0.0629997332055161	-1.39751215936883	0.165859093151132	0.390531600757464	-0.0697813191777712	-2.87286326747782	0.0051758148840002	0.0304616467767632	sig Gene
ENSMUSE00000948765.1	chr17	31602738	31602862	+	ENSMUSG00000006705.13	Pknox1	-0.0894450755821805	-2.01997464942105	0.0465026455920911	0.183979054122406	-0.0697813191777712	-2.87286326747782	0.0051758148840002	0.0304616467767632	sig Gene
ENSMUSE00000960943.1	chr17	31603187	31603584	+	ENSMUSG00000006705.13	Pknox1	-0.0686328529698024	-1.85181342126393	0.0674885206193823	0.230540260030264	-0.0697813191777712	-2.87286326747782	0.0051758148840002	0.0304616467767632	sig Gene
ENSMUSE00001462901.1	chr17	31567163	31568854	+	ENSMUSG00000118239.1	Gm50107	0.018099813924082	0.324194259391104	0.746579156525553	0.878994101483947	0.00921043589731705	0.160566630146538	0.872829195512298	0.940270270465432	None
ENSMUSE00000379140.4	chr17	31637083	31637199	-	ENSMUSG00000024039.15	Cbs	0.157218572985176	2.53248986260128	0.0131437695406312	0.0848366684715808	0.119039896513892	3.58770076717812	0.000565802880781442	0.00626807916845731	sig Gene
ENSMUSE00000401348.1	chr17	31632828	31633154	-	ENSMUSG00000024039.15	Cbs	0.171753585097386	3.92301533108924	0.0001756147201274	0.00560164089933457	0.119039896513892	3.58770076717812	0.000565802880781442	0.00626807916845731	sig Gene
ENSMUSE00000137448.1	chr17	31627476	31627582	-	ENSMUSG00000024039.15	Cbs	0.145968035276618	2.85560160107573	0.00538505140320517	0.0484214687973631	0.119039896513892	3.58770076717812	0.000565802880781442	0.00626807916845731	sig Gene
ENSMUSE00001249721.1	chr17	31625883	31626017	-	ENSMUSG00000024039.15	Cbs	0.169243991599567	3.76390861763399	0.000305248666163825	0.00794329414948012	0.119039896513892	3.58770076717812	0.000565802880781442	0.00626807916845731	sig Gene
ENSMUSE00001268211.1	chr17	31625491	31625570	-	ENSMUSG00000024039.15	Cbs	0.133221544316225	2.58369649973867	0.0114655564120654	0.0779069515299813	0.119039896513892	3.58770076717812	0.000565802880781442	0.00626807916845731	sig Gene
ENSMUSE00001241536.1	chr17	31624999	31625133	-	ENSMUSG00000024039.15	Cbs	0.0992762268384414	1.89242551664595	0.0618029735563118	0.218470842391627	0.119039896513892	3.58770076717812	0.000565802880781442	0.00626807916845731	sig Gene
ENSMUSE00001303383.1	chr17	31624229	31624298	-	ENSMUSG00000024039.15	Cbs	0.153496748532997	2.67658664393498	0.0089073951898352	0.0665467807176367	0.119039896513892	3.58770076717812	0.000565802880781442	0.00626807916845731	sig Gene
ENSMUSE00001282148.1	chr17	31622427	31622518	-	ENSMUSG00000024039.15	Cbs	0.157462892809355	3.14589648746946	0.00227539919607671	0.0281700407092301	0.119039896513892	3.58770076717812	0.000565802880781442	0.00626807916845731	sig Gene
ENSMUSE00001241744.1	chr17	31621438	31621563	-	ENSMUSG00000024039.15	Cbs	0.101488306452944	2.05667229695246	0.0427522602056405	0.174714253306066	0.119039896513892	3.58770076717812	0.000565802880781442	0.00626807916845731	sig Gene
ENSMUSE00000137445.1	chr17	31620929	31621013	-	ENSMUSG00000024039.15	Cbs	0.103214072965297	1.87082173295284	0.0647750971447706	0.224799489684903	0.119039896513892	3.58770076717812	0.000565802880781442	0.00626807916845731	sig Gene
ENSMUSE00000137452.1	chr17	31619138	31619243	-	ENSMUSG00000024039.15	Cbs	0.177196950689538	3.10277035328357	0.0025950336306261	0.0305545299127893	0.119039896513892	3.58770076717812	0.000565802880781442	0.00626807916845731	sig Gene
ENSMUSE00000137450.1	chr17	31617388	31617462	-	ENSMUSG00000024039.15	Cbs	0.187996684969161	3.29109728706334	0.00144911119198341	0.0212775326750203	0.119039896513892	3.58770076717812	0.000565802880781442	0.00626807916845731	sig Gene
ENSMUSE00000137456.1	chr17	31617127	31617261	-	ENSMUSG00000024039.15	Cbs	0.160867562249061	3.24467608266743	0.00167638400406439	0.0232719041616989	0.119039896513892	3.58770076717812	0.000565802880781442	0.00626807916845731	sig Gene
ENSMUSE00000137446.1	chr17	31616046	31616154	-	ENSMUSG00000024039.15	Cbs	0.0907481723934132	1.79120866323619	0.0767823730441542	0.249272267412866	0.119039896513892	3.58770076717812	0.000565802880781442	0.00626807916845731	sig Gene
ENSMUSE00000137453.1	chr17	31615474	31615558	-	ENSMUSG00000024039.15	Cbs	0.110536829664442	2.19325906311559	0.0309909834565827	0.14370012897396	0.119039896513892	3.58770076717812	0.000565802880781442	0.00626807916845731	sig Gene
ENSMUSE00000137457.1	chr17	31614529	31614570	-	ENSMUSG00000024039.15	Cbs	0.129772812198341	1.33130995066676	0.186609911034087	0.417765746029741	0.119039896513892	3.58770076717812	0.000565802880781442	0.00626807916845731	sig Gene
ENSMUSE00001458500.1	chr17	31608894	31613293	-	ENSMUSG00000024039.15	Cbs	0.105968746790011	2.57961644698884	0.0115918109632285	0.0784054033933568	0.119039896513892	3.58770076717812	0.000565802880781442	0.00626807916845731	sig Gene
ENSMUSE00001462812.1	chr17	31637083	31637238	-	ENSMUSG00000024039.15	Cbs	0.157218572985176	2.53248986260128	0.0131437695406312	0.0848366684715808	0.119039896513892	3.58770076717812	0.000565802880781442	0.00626807916845731	sig Gene
ENSMUSE00000720709.1	chr17	31632828	31633151	-	ENSMUSG00000024039.15	Cbs	0.172177516680691	3.93628870274759	0.000167595412535284	0.0054381550954319	0.119039896513892	3.58770076717812	0.000565802880781442	0.00626807916845731	sig Gene
ENSMUSE00000728352.1	chr17	31612623	31613293	-	ENSMUSG00000024039.15	Cbs	0.0990242449572914	2.14558892035707	0.03472792797369	0.154019147077873	0.119039896513892	3.58770076717812	0.000565802880781442	0.00626807916845731	sig Gene
ENSMUSE00000715951.1	chr17	31612640	31613293	-	ENSMUSG00000024039.15	Cbs	0.0999412788958924	2.16832299859327	0.0328995150224137	0.149123682407225	0.119039896513892	3.58770076717812	0.000565802880781442	0.00626807916845731	sig Gene
ENSMUSE00000717219.1	chr17	31637083	31637165	-	ENSMUSG00000024039.15	Cbs	0.156158804014272	2.50791123106398	0.0140252560418765	0.0881885585750234	0.119039896513892	3.58770076717812	0.000565802880781442	0.00626807916845731	sig Gene
ENSMUSE00000547943.3	chr17	31612641	31613293	-	ENSMUSG00000024039.15	Cbs	0.100088056975381	2.17158947281674	0.0326438175422946	0.14844363698102	0.119039896513892	3.58770076717812	0.000565802880781442	0.00626807916845731	sig Gene
ENSMUSE00001455955.1	chr17	31622427	31622882	-	ENSMUSG00000024039.15	Cbs	0.164024755904658	3.3051077379201	0.00138640959089117	0.0207146369474221	0.119039896513892	3.58770076717812	0.000565802880781442	0.00626807916845731	sig Gene
ENSMUSE00001454265.1	chr17	31612645	31613293	-	ENSMUSG00000024039.15	Cbs	0.0993141920667555	2.15159009367101	0.0342368942054757	0.152714755582703	0.119039896513892	3.58770076717812	0.000565802880781442	0.00626807916845731	sig Gene
ENSMUSE00000735113.1	chr17	31617388	31617873	-	ENSMUSG00000024039.15	Cbs	0.182896252891658	3.40973457713664	0.000992617427496596	0.0168026746560341	0.119039896513892	3.58770076717812	0.000565802880781442	0.00626807916845731	sig Gene
ENSMUSE00001455039.1	chr17	31612648	31613293	-	ENSMUSG00000024039.15	Cbs	0.0993496727995093	2.15207344635418	0.0341976088554326	0.152595744286632	0.119039896513892	3.58770076717812	0.000565802880781442	0.00626807916845731	sig Gene
ENSMUSE00001461305.1	chr17	31627476	31627491	-	ENSMUSG00000024039.15	Cbs	0.196487118558319	3.60422340623697	0.000524160749885929	0.0111365489929735	0.119039896513892	3.58770076717812	0.000565802880781442	0.00626807916845731	sig Gene
ENSMUSE00000804483.1	chr17	31620947	31621013	-	ENSMUSG00000024039.15	Cbs	0.11652155800317	2.06130822697042	0.0422975154385695	0.173485291930498	0.119039896513892	3.58770076717812	0.000565802880781442	0.00626807916845731	sig Gene
ENSMUSE00000800908.1	chr17	31621472	31621563	-	ENSMUSG00000024039.15	Cbs	0.10894733525746	2.27505807003076	0.0253927692792853	0.127169381504084	0.119039896513892	3.58770076717812	0.000565802880781442	0.00626807916845731	sig Gene
ENSMUSE00000838973.1	chr17	31625077	31625133	-	ENSMUSG00000024039.15	Cbs	0.124436863934471	2.14638161867782	0.034662718206048	0.153823779613893	0.119039896513892	3.58770076717812	0.000565802880781442	0.00626807916845731	sig Gene
ENSMUSE00001061159.2	chr17	31625118	31625133	-	ENSMUSG00000024039.15	Cbs	0.10014354842605	1.63582287388884	0.105536268979366	0.300803458771226	0.119039896513892	3.58770076717812	0.000565802880781442	0.00626807916845731	sig Gene
ENSMUSE00001461282.1	chr17	31632828	31633164	-	ENSMUSG00000024039.15	Cbs	0.171552276603694	3.91747761642475	0.000179067829799591	0.00566824412031444	0.119039896513892	3.58770076717812	0.000565802880781442	0.00626807916845731	sig Gene
ENSMUSE00000734211.2	chr17	31627557	31627582	-	ENSMUSG00000024039.15	Cbs	0.151376763124553	2.76573581623314	0.00695170296259158	0.0568203727450006	0.119039896513892	3.58770076717812	0.000565802880781442	0.00626807916845731	sig Gene
ENSMUSE00001456617.1	chr17	31658653	31658769	-	ENSMUSG00000061613.13	U2af1	0.0747280329059078	2.07974391856386	0.0405301013307752	0.169062281606676	0.0809343052516427	2.94129334444957	0.00424592418418219	0.026685994227456	sig Gene
ENSMUSE00000137466.1	chr17	31654979	31655066	-	ENSMUSG00000061613.13	U2af1	-0.0189432884319227	-0.646587469077735	0.519623101197285	0.73424007410971	0.0809343052516427	2.94129334444957	0.00424592418418219	0.026685994227456	sig Gene
ENSMUSE00000884896.1	chr17	31652502	31652568	-	ENSMUSG00000061613.13	U2af1	-0.129826292454484	-2.01756812175803	0.0467581420455906	0.184572448477077	0.0809343052516427	2.94129334444957	0.00424592418418219	0.026685994227456	sig Gene
ENSMUSE00000137465.1	chr17	31648845	31648894	-	ENSMUSG00000061613.13	U2af1	0.101436038333328	2.97058793020885	0.0038535676393813	0.0392281685833882	0.0809343052516427	2.94129334444957	0.00424592418418219	0.026685994227456	sig Gene
ENSMUSE00000137461.1	chr17	31648667	31648765	-	ENSMUSG00000061613.13	U2af1	0.113017078289296	3.4761432530494	0.000800175432523553	0.0146325274332281	0.0809343052516427	2.94129334444957	0.00424592418418219	0.026685994227456	sig Gene
ENSMUSE00000547910.1	chr17	31648183	31648316	-	ENSMUSG00000061613.13	U2af1	0.1158549793162	3.48809632722692	0.00076951483108166	0.01425770373952	0.0809343052516427	2.94129334444957	0.00424592418418219	0.026685994227456	sig Gene
ENSMUSE00000137463.1	chr17	31648003	31648095	-	ENSMUSG00000061613.13	U2af1	0.129732166742948	3.78970722954935	0.00027934000149007	0.00750134568596476	0.0809343052516427	2.94129334444957	0.00424592418418219	0.026685994227456	sig Gene
ENSMUSE00001456529.1	chr17	31647081	31647355	-	ENSMUSG00000061613.13	U2af1	0.136584224100291	3.86109261697804	0.000218129854006921	0.00641385991796792	0.0809343052516427	2.94129334444957	0.00424592418418219	0.026685994227456	sig Gene
ENSMUSE00001460221.1	chr17	31658653	31658892	-	ENSMUSG00000061613.13	U2af1	0.0746626317847871	2.07733478384836	0.0407573838334556	0.16958090797109	0.0809343052516427	2.94129334444957	0.00424592418418219	0.026685994227456	sig Gene
ENSMUSE00000137462.1	chr17	31651646	31651712	-	ENSMUSG00000061613.13	U2af1	0.0777270115242566	2.35799870018172	0.020645323692989	0.111891682755353	0.0809343052516427	2.94129334444957	0.00424592418418219	0.026685994227456	sig Gene
ENSMUSE00000429304.3	chr17	31658653	31658755	-	ENSMUSG00000061613.13	U2af1	0.0748487790788338	2.08278075746742	0.0402451583900872	0.168295020006219	0.0809343052516427	2.94129334444957	0.00424592418418219	0.026685994227456	sig Gene
ENSMUSE00000407178.3	chr17	31647082	31647355	-	ENSMUSG00000061613.13	U2af1	0.136584224100291	3.86109261697804	0.000218129854006921	0.00641385991796792	0.0809343052516427	2.94129334444957	0.00424592418418219	0.026685994227456	sig Gene
ENSMUSE00001455732.1	chr17	31658653	31658764	-	ENSMUSG00000061613.13	U2af1	0.0748487790788338	2.08278075746742	0.0402451583900872	0.168295020006219	0.0809343052516427	2.94129334444957	0.00424592418418219	0.026685994227456	sig Gene
ENSMUSE00001454385.1	chr17	31651769	31651808	-	ENSMUSG00000061613.13	U2af1	0.0582532267999071	0.565243127619031	0.57338196007499	0.772298532386341	0.0809343052516427	2.94129334444957	0.00424592418418219	0.026685994227456	sig Gene
ENSMUSE00001461021.1	chr17	31647250	31647355	-	ENSMUSG00000061613.13	U2af1	0.141634989039729	3.82254694631268	0.00024938364641992	0.00696110235927364	0.0809343052516427	2.94129334444957	0.00424592418418219	0.026685994227456	sig Gene
ENSMUSE00001457519.1	chr17	31648845	31649312	-	ENSMUSG00000061613.13	U2af1	0.103337947180856	3.16216936272425	0.00216462955111289	0.0273094437023039	0.0809343052516427	2.94129334444957	0.00424592418418219	0.026685994227456	sig Gene
ENSMUSE00001462795.1	chr17	31647289	31647355	-	ENSMUSG00000061613.13	U2af1	0.141610934306297	3.79187236636551	0.00027726370022856	0.00746643965012599	0.0809343052516427	2.94129334444957	0.00424592418418219	0.026685994227456	sig Gene
ENSMUSE00001456376.1	chr17	31658653	31658741	-	ENSMUSG00000061613.13	U2af1	0.0748174986151436	2.08185451648761	0.0403318826918812	0.168522781292015	0.0809343052516427	2.94129334444957	0.00424592418418219	0.026685994227456	sig Gene
ENSMUSE00001458190.1	chr17	31648312	31648316	-	ENSMUSG00000061613.13	U2af1	0.11056119953491	3.29387201264027	0.00143648595350751	0.0211637509007996	0.0809343052516427	2.94129334444957	0.00424592418418219	0.026685994227456	sig Gene
ENSMUSE00001458804.1	chr17	31658653	31658738	-	ENSMUSG00000061613.13	U2af1	0.0747347108964237	2.0790214240636	0.04059814782958	0.169221073971797	0.0809343052516427	2.94129334444957	0.00424592418418219	0.026685994227456	sig Gene
ENSMUSE00001459488.1	chr17	31652202	31652568	-	ENSMUSG00000061613.13	U2af1	-0.111649685094621	-1.89742377354067	0.061131944716431	0.217006458646189	0.0809343052516427	2.94129334444957	0.00424592418418219	0.026685994227456	sig Gene
ENSMUSE00001456748.1	chr17	31658653	31658703	-	ENSMUSG00000061613.13	U2af1	0.0747735140570839	2.08005111516259	0.0405011985413433	0.168986872041894	0.0809343052516427	2.94129334444957	0.00424592418418219	0.026685994227456	sig Gene
ENSMUSE00001458158.1	chr17	31654415	31655066	-	ENSMUSG00000061613.13	U2af1	-0.016906758281263	-0.602404643292808	0.54849196588442	0.755092930423383	0.0809343052516427	2.94129334444957	0.00424592418418219	0.026685994227456	sig Gene
ENSMUSE00001451811.1	chr17	31855672	31855804	-	ENSMUSG00000024042.7	Sik1	-0.0441853107524357	-0.505602793499679	0.614430635062676	0.799958938722432	0.0475218129684756	1.86904793669309	0.0651823027560604	0.17814712149884	None
ENSMUSE00000314091.1	chr17	31854894	31855064	-	ENSMUSG00000024042.7	Sik1	-0.012296046210305	-0.261898818172798	0.79402652128684	0.904579301066415	0.0475218129684756	1.86904793669309	0.0651823027560604	0.17814712149884	None
ENSMUSE00000137475.1	chr17	31854208	31854324	-	ENSMUSG00000024042.7	Sik1	0.0267489217451661	0.652761154443419	0.515653679278904	0.731266651679188	0.0475218129684756	1.86904793669309	0.0651823027560604	0.17814712149884	None
ENSMUSE00000547826.1	chr17	31851533	31851596	-	ENSMUSG00000024042.7	Sik1	0.089056749120226	2.03748957173703	0.0446788968989952	0.179571651062072	0.0475218129684756	1.86904793669309	0.0651823027560604	0.17814712149884	None
ENSMUSE00000137478.2	chr17	31851235	31851396	-	ENSMUSG00000024042.7	Sik1	0.107349889385202	2.69395476398891	0.00849106397695785	0.0645939503592787	0.0475218129684756	1.86904793669309	0.0651823027560604	0.17814712149884	None
ENSMUSE00000137474.1	chr17	31850941	31851065	-	ENSMUSG00000024042.7	Sik1	0.0870921427671973	1.82568416681445	0.0713731998121565	0.238457335769475	0.0475218129684756	1.86904793669309	0.0651823027560604	0.17814712149884	None
ENSMUSE00000137472.1	chr17	31850726	31850849	-	ENSMUSG00000024042.7	Sik1	0.0824809915071592	1.47056071791992	0.145064043407819	0.361757531367515	0.0475218129684756	1.86904793669309	0.0651823027560604	0.17814712149884	None
ENSMUSE00000137480.1	chr17	31849928	31850151	-	ENSMUSG00000024042.7	Sik1	0.0862489791872276	1.63365178436591	0.105992566663986	0.301514667363363	0.0475218129684756	1.86904793669309	0.0651823027560604	0.17814712149884	None
ENSMUSE00000137476.1	chr17	31849519	31849674	-	ENSMUSG00000024042.7	Sik1	0.0493822594566974	1.05926579825006	0.292448619367729	0.53836257034422	0.0475218129684756	1.86904793669309	0.0651823027560604	0.17814712149884	None
ENSMUSE00000137482.1	chr17	31848959	31849081	-	ENSMUSG00000024042.7	Sik1	0.0534375157091387	1.13450733625584	0.259738187207219	0.503999365027588	0.0475218129684756	1.86904793669309	0.0651823027560604	0.17814712149884	None
ENSMUSE00000137484.1	chr17	31848632	31848848	-	ENSMUSG00000024042.7	Sik1	0.0386743388702791	0.911416434207207	0.36462695649546	0.608534692436352	0.0475218129684756	1.86904793669309	0.0651823027560604	0.17814712149884	None
ENSMUSE00000137487.1	chr17	31847895	31848176	-	ENSMUSG00000024042.7	Sik1	0.0592385997267531	1.52504030576617	0.130922996548587	0.341306577345643	0.0475218129684756	1.86904793669309	0.0651823027560604	0.17814712149884	None
ENSMUSE00000137485.1	chr17	31847033	31847261	-	ENSMUSG00000024042.7	Sik1	0.058137236665639	1.46877181693483	0.145547824669119	0.362426957808755	0.0475218129684756	1.86904793669309	0.0651823027560604	0.17814712149884	None
ENSMUSE00000493746.5	chr17	31844250	31846643	-	ENSMUSG00000024042.7	Sik1	0.0614245688164813	2.02474141582387	0.0460000956002264	0.18274271951822	0.0475218129684756	1.86904793669309	0.0651823027560604	0.17814712149884	None
ENSMUSE00000490380.5	chr17	31855672	31855793	-	ENSMUSG00000024042.7	Sik1	-0.0441853107524357	-0.505602793499679	0.614430635062676	0.799958938722432	0.0475218129684756	1.86904793669309	0.0651823027560604	0.17814712149884	None
ENSMUSE00001453792.1	chr17	31848959	31849674	-	ENSMUSG00000024042.7	Sik1	0.0472073896085271	1.11702694544239	0.267097829676822	0.511653352766161	0.0475218129684756	1.86904793669309	0.0651823027560604	0.17814712149884	None
ENSMUSE00001454038.1	chr17	31847032	31847261	-	ENSMUSG00000024042.7	Sik1	0.058137236665639	1.46877181693483	0.145547824669119	0.362426957808755	0.0475218129684756	1.86904793669309	0.0651823027560604	0.17814712149884	None
ENSMUSE00001452852.1	chr17	31851533	31851575	-	ENSMUSG00000024042.7	Sik1	0.0974549355201594	2.15212599093785	0.0341933405640654	0.152589447677491	0.0475218129684756	1.86904793669309	0.0651823027560604	0.17814712149884	None
ENSMUSE00001453823.1	chr17	31849754	31850151	-	ENSMUSG00000024042.7	Sik1	0.0853970072768598	1.61642677793399	0.109669407547607	0.307679118933789	0.0475218129684756	1.86904793669309	0.0651823027560604	0.17814712149884	None
ENSMUSE00001451836.1	chr17	31851535	31851596	-	ENSMUSG00000024042.7	Sik1	0.0917359661176859	2.10413913982733	0.0382895397865608	0.163357318260176	0.0475218129684756	1.86904793669309	0.0651823027560604	0.17814712149884	None
ENSMUSE00001455821.1	chr17	31912666	31913320	+	ENSMUSG00000117980.1	Gm30571	0.201828268586145	0.830247465601079	0.408700714908441	0.647569864117127	0.188566823866718	0.774327898825056	0.440961314522631	0.629980780793579	None
ENSMUSE00000313133.1	chr17	31944769	31946811	-	ENSMUSG00000002076.12	Hsf2bp	0.0439711477269188	0.431143037892051	0.66744454239702	0.833381898042854	0.0644991446716505	0.839131439315364	0.403832474600578	0.596961948465952	None
ENSMUSE00001459599.1	chr17	31946082	31946811	-	ENSMUSG00000002076.12	Hsf2bp	0.0305550632349233	0.286080040672035	0.775505689387598	0.894564609947416	0.0644991446716505	0.839131439315364	0.403832474600578	0.596961948465952	None
ENSMUSE00001454362.1	chr17	31946095	31946811	-	ENSMUSG00000002076.12	Hsf2bp	0.0305550632349233	0.286080040672035	0.775505689387598	0.894564609947416	0.0644991446716505	0.839131439315364	0.403832474600578	0.596961948465952	None
ENSMUSE00000547752.3	chr17	32036100	32036604	+	ENSMUSG00000058392.13	Rrp1b	0.0758966546076985	0.893579588471054	0.374043898730599	0.617011774740763	-0.0234229333949423	-0.748167721601804	0.456497033470083	0.64371369958025	None
ENSMUSE00001242615.1	chr17	32045929	32046011	+	ENSMUSG00000058392.13	Rrp1b	0.0755927535375326	1.26320794954985	0.209932798567315	0.446782558388844	-0.0234229333949423	-0.748167721601804	0.456497033470083	0.64371369958025	None
ENSMUSE00000313011.3	chr17	32047674	32047731	+	ENSMUSG00000058392.13	Rrp1b	-0.00847923906626528	-0.134373650268001	0.893421497320844	0.953507987353468	-0.0234229333949423	-0.748167721601804	0.456497033470083	0.64371369958025	None
ENSMUSE00000547741.1	chr17	32048553	32048638	+	ENSMUSG00000058392.13	Rrp1b	0.0455966970258297	0.804584737921605	0.423280888016135	0.659560125250546	-0.0234229333949423	-0.748167721601804	0.456497033470083	0.64371369958025	None
ENSMUSE00001246944.1	chr17	32049426	32049487	+	ENSMUSG00000058392.13	Rrp1b	0.0515286728489217	0.911571428506929	0.364545793557729	0.608455109205109	-0.0234229333949423	-0.748167721601804	0.456497033470083	0.64371369958025	None
ENSMUSE00001240351.1	chr17	32049949	32050078	+	ENSMUSG00000058392.13	Rrp1b	0.0144787572927369	0.30334491212781	0.762360586189957	0.887527177864569	-0.0234229333949423	-0.748167721601804	0.456497033470083	0.64371369958025	None
ENSMUSE00001209037.1	chr17	32051146	32051210	+	ENSMUSG00000058392.13	Rrp1b	0.0311751029857729	0.608425101922269	0.544511266005152	0.752390957523325	-0.0234229333949423	-0.748167721601804	0.456497033470083	0.64371369958025	None
ENSMUSE00001241644.1	chr17	32051683	32051849	+	ENSMUSG00000058392.13	Rrp1b	0.0248629577881058	0.539431491359518	0.590984855476456	0.784525869800351	-0.0234229333949423	-0.748167721601804	0.456497033470083	0.64371369958025	None
ENSMUSE00001295473.1	chr17	32052739	32052827	+	ENSMUSG00000058392.13	Rrp1b	0.0187675194181374	0.340650015850946	0.734198891896272	0.872104101706734	-0.0234229333949423	-0.748167721601804	0.456497033470083	0.64371369958025	None
ENSMUSE00001242751.1	chr17	32053857	32053954	+	ENSMUSG00000058392.13	Rrp1b	0.0636100628882045	1.05988258430716	0.292169506772466	0.538073568222272	-0.0234229333949423	-0.748167721601804	0.456497033470083	0.64371369958025	None
ENSMUSE00001306314.1	chr17	32055105	32055124	+	ENSMUSG00000058392.13	Rrp1b	0.0838391167886813	1.33926808669745	0.184016820309723	0.414449730057217	-0.0234229333949423	-0.748167721601804	0.456497033470083	0.64371369958025	None
ENSMUSE00001246723.1	chr17	32055911	32055997	+	ENSMUSG00000058392.13	Rrp1b	0.0637827196946906	1.15400976719752	0.251697184836657	0.495180290422945	-0.0234229333949423	-0.748167721601804	0.456497033470083	0.64371369958025	None
ENSMUSE00001263776.1	chr17	32056556	32057256	+	ENSMUSG00000058392.13	Rrp1b	0.0417333178551406	1.04113866252828	0.300733053626417	0.546687363414857	-0.0234229333949423	-0.748167721601804	0.456497033470083	0.64371369958025	None
ENSMUSE00001252736.1	chr17	32058524	32058664	+	ENSMUSG00000058392.13	Rrp1b	-0.0408804591846271	-0.890321108907071	0.375780607542266	0.618604104189858	-0.0234229333949423	-0.748167721601804	0.456497033470083	0.64371369958025	None
ENSMUSE00001288950.1	chr17	32059274	32059337	+	ENSMUSG00000058392.13	Rrp1b	-0.0253311523617866	-0.504655046515944	0.615093461971255	0.800345334203951	-0.0234229333949423	-0.748167721601804	0.456497033470083	0.64371369958025	None
ENSMUSE00000811138.1	chr17	32060348	32062865	+	ENSMUSG00000058392.13	Rrp1b	-0.0642348764000817	-2.03243237954041	0.0451990674241983	0.180743387584114	-0.0234229333949423	-0.748167721601804	0.456497033470083	0.64371369958025	None
ENSMUSE00001455893.1	chr17	32036391	32036604	+	ENSMUSG00000058392.13	Rrp1b	0.081338890166122	0.952178390641584	0.343678460741426	0.589200729908516	-0.0234229333949423	-0.748167721601804	0.456497033470083	0.64371369958025	None
ENSMUSE00000800665.1	chr17	32045929	32046229	+	ENSMUSG00000058392.13	Rrp1b	0.0706560137743023	1.17413045126127	0.243588097123955	0.486213131099652	-0.0234229333949423	-0.748167721601804	0.456497033470083	0.64371369958025	None
ENSMUSE00001456575.1	chr17	32056556	32056836	+	ENSMUSG00000058392.13	Rrp1b	0.0719145600758751	1.54177498963057	0.126804745954509	0.335073331427272	-0.0234229333949423	-0.748167721601804	0.456497033470083	0.64371369958025	None
ENSMUSE00000802120.1	chr17	32036403	32036604	+	ENSMUSG00000058392.13	Rrp1b	0.081338890166122	0.952178390641584	0.343678460741426	0.589200729908516	-0.0234229333949423	-0.748167721601804	0.456497033470083	0.64371369958025	None
ENSMUSE00000740388.1	chr17	32047674	32047922	+	ENSMUSG00000058392.13	Rrp1b	-0.0271528630196085	-0.43546773754396	0.664315353197675	0.831437777428185	-0.0234229333949423	-0.748167721601804	0.456497033470083	0.64371369958025	None
ENSMUSE00001462516.1	chr17	32036410	32036604	+	ENSMUSG00000058392.13	Rrp1b	0.081338890166122	0.952178390641584	0.343678460741426	0.589200729908516	-0.0234229333949423	-0.748167721601804	0.456497033470083	0.64371369958025	None
ENSMUSE00001463015.1	chr17	32036424	32036604	+	ENSMUSG00000058392.13	Rrp1b	0.0824075513777703	0.964611392346777	0.337447620347968	0.583130406862266	-0.0234229333949423	-0.748167721601804	0.456497033470083	0.64371369958025	None
ENSMUSE00001462473.1	chr17	32051146	32051147	+	ENSMUSG00000058392.13	Rrp1b	0.00148606701196322	0.0275050147533578	0.978120748044272	0.99097584330433	-0.0234229333949423	-0.748167721601804	0.456497033470083	0.64371369958025	None
ENSMUSE00000802986.1	chr17	32036429	32036604	+	ENSMUSG00000058392.13	Rrp1b	0.0824075513777703	0.964611392346777	0.337447620347968	0.583130406862266	-0.0234229333949423	-0.748167721601804	0.456497033470083	0.64371369958025	None
ENSMUSE00000838780.1	chr17	32047674	32047915	+	ENSMUSG00000058392.13	Rrp1b	-0.0248859707347496	-0.396512897095165	0.692710132681179	0.848679532574255	-0.0234229333949423	-0.748167721601804	0.456497033470083	0.64371369958025	None
ENSMUSE00000776321.1	chr17	32048285	32048638	+	ENSMUSG00000058392.13	Rrp1b	0.0363073382175534	0.677321497191803	0.500022358891109	0.719802943923879	-0.0234229333949423	-0.748167721601804	0.456497033470083	0.64371369958025	None
ENSMUSE00000773077.1	chr17	32060348	32062856	+	ENSMUSG00000058392.13	Rrp1b	-0.0641920265006694	-2.03167014662606	0.0452779176289079	0.180907620654645	-0.0234229333949423	-0.748167721601804	0.456497033470083	0.64371369958025	None
ENSMUSE00001454592.1	chr17	32048603	32048638	+	ENSMUSG00000058392.13	Rrp1b	0.0560086621977372	0.921762129266607	0.359234645497695	0.603637090666415	-0.0234229333949423	-0.748167721601804	0.456497033470083	0.64371369958025	None
ENSMUSE00001462079.1	chr17	32051630	32051849	+	ENSMUSG00000058392.13	Rrp1b	0.0255725942533777	0.552641054063735	0.581944652786932	0.778212068008833	-0.0234229333949423	-0.748167721601804	0.456497033470083	0.64371369958025	None
ENSMUSE00001458706.1	chr17	32053857	32053951	+	ENSMUSG00000058392.13	Rrp1b	0.0621569697223892	1.0336398663839	0.304206230421618	0.550349457550121	-0.0234229333949423	-0.748167721601804	0.456497033470083	0.64371369958025	None
ENSMUSE00000804152.1	chr17	32048807	32049487	+	ENSMUSG00000058392.13	Rrp1b	0.0505471622988456	0.897204378433953	0.372117900036796	0.615163910608396	-0.0234229333949423	-0.748167721601804	0.456497033470083	0.64371369958025	None
ENSMUSE00000748120.1	chr17	32051683	32051800	+	ENSMUSG00000058392.13	Rrp1b	0.0324454940721277	0.650842736918206	0.516885424675128	0.732149447128725	-0.0234229333949423	-0.748167721601804	0.456497033470083	0.64371369958025	None
ENSMUSE00000733099.1	chr17	32050019	32050078	+	ENSMUSG00000058392.13	Rrp1b	0.00970314103258626	0.178965611489127	0.85838619707416	0.936630955694093	-0.0234229333949423	-0.748167721601804	0.456497033470083	0.64371369958025	None
ENSMUSE00000739641.1	chr17	32051146	32051679	+	ENSMUSG00000058392.13	Rrp1b	0.02615167103306	0.50943835906165	0.611751426670652	0.798272021807316	-0.0234229333949423	-0.748167721601804	0.456497033470083	0.64371369958025	None
ENSMUSE00000779840.1	chr17	32051804	32051849	+	ENSMUSG00000058392.13	Rrp1b	0.0277758660368475	0.50406618061574	0.615505458929261	0.800546610496972	-0.0234229333949423	-0.748167721601804	0.456497033470083	0.64371369958025	None
ENSMUSE00000800897.1	chr17	32055105	32055315	+	ENSMUSG00000058392.13	Rrp1b	0.069698932156032	1.13003472325415	0.261607519112417	0.506034252549771	-0.0234229333949423	-0.748167721601804	0.456497033470083	0.64371369958025	None
ENSMUSE00000842510.1	chr17	32056556	32056602	+	ENSMUSG00000058392.13	Rrp1b	0.0705477390307458	1.26789847228441	0.208260553155366	0.444747041615549	-0.0234229333949423	-0.748167721601804	0.456497033470083	0.64371369958025	None
ENSMUSE00000749378.1	chr17	32052272	32052827	+	ENSMUSG00000058392.13	Rrp1b	0.0152245546699803	0.277755307843018	0.781867693159118	0.897891276067577	-0.0234229333949423	-0.748167721601804	0.456497033470083	0.64371369958025	None
ENSMUSE00000786805.1	chr17	32056556	32056615	+	ENSMUSG00000058392.13	Rrp1b	0.055498252018021	0.996230946859599	0.321936378128412	0.568355175515112	-0.0234229333949423	-0.748167721601804	0.456497033470083	0.64371369958025	None
ENSMUSE00000829911.1	chr17	32055919	32056061	+	ENSMUSG00000058392.13	Rrp1b	0.0664977424689449	1.23145611353913	0.221513498212711	0.460704223830873	-0.0234229333949423	-0.748167721601804	0.456497033470083	0.64371369958025	None
ENSMUSE00000783245.1	chr17	32056556	32057031	+	ENSMUSG00000058392.13	Rrp1b	0.0545224673345131	1.29756457696412	0.197911235830376	0.432115448493225	-0.0234229333949423	-0.748167721601804	0.456497033470083	0.64371369958025	None
ENSMUSE00000843853.1	chr17	32058289	32058664	+	ENSMUSG00000058392.13	Rrp1b	-0.0362788075897051	-0.791225949186865	0.43099171059372	0.665568906509566	-0.0234229333949423	-0.748167721601804	0.456497033470083	0.64371369958025	None
ENSMUSE00000609261.4	chr17	32060348	32060573	+	ENSMUSG00000058392.13	Rrp1b	-0.045474816731107	-0.895727181459438	0.372902038621849	0.615990063292528	-0.0234229333949423	-0.748167721601804	0.456497033470083	0.64371369958025	None
ENSMUSE00000763018.1	chr17	32059168	32059337	+	ENSMUSG00000058392.13	Rrp1b	-0.0246399123047803	-0.49121464447852	0.624527510645696	0.806539675511527	-0.0234229333949423	-0.748167721601804	0.456497033470083	0.64371369958025	None
ENSMUSE00000757624.1	chr17	32060348	32060666	+	ENSMUSG00000058392.13	Rrp1b	-0.0331798409215387	-0.679273540307198	0.498791055282492	0.718917884603875	-0.0234229333949423	-0.748167721601804	0.456497033470083	0.64371369958025	None
ENSMUSE00001454344.1	chr17	32113411	32114010	+	ENSMUSG00000097305.2	Gm17276	0.0825074363114184	0.532273315459284	0.595910984291347	0.78763943145143	-0.027362068003745	-0.279998779077068	0.780182762611349	0.884614583355988	None
ENSMUSE00001455674.1	chr17	32140928	32141356	+	ENSMUSG00000097305.2	Gm17276	0.00601283364783746	0.0378079494691025	0.969928544818301	0.987373962351177	-0.027362068003745	-0.279998779077068	0.780182762611349	0.884614583355988	None
ENSMUSE00001108940.1	chr17	32113429	32114010	+	ENSMUSG00000097305.2	Gm17276	0.0739137728018687	0.477287459764341	0.634369732130264	0.812790595428539	-0.027362068003745	-0.279998779077068	0.780182762611349	0.884614583355988	None
ENSMUSE00001145693.2	chr17	32139640	32141843	+	ENSMUSG00000097305.2	Gm17276	-0.0560234858349067	-0.502564979032054	0.61655632468556	0.801341204045069	-0.027362068003745	-0.279998779077068	0.780182762611349	0.884614583355988	None
ENSMUSE00000312109.3	chr17	32164163	32164244	-	ENSMUSG00000038146.8	Notch3	-0.145600628163119	-1.15074250447821	0.25303184211821	0.496599049776142	-0.0701740826684781	-1.79929244221559	0.0756469602035615	0.198498736614022	None
ENSMUSE00000312090.3	chr17	32158840	32158982	-	ENSMUSG00000038146.8	Notch3	-0.0860729740189008	-0.835597571983893	0.405699836295347	0.644996022101814	-0.0701740826684781	-1.79929244221559	0.0756469602035615	0.198498736614022	None
ENSMUSE00000312061.3	chr17	32158419	32158757	-	ENSMUSG00000038146.8	Notch3	-0.0165944907606453	-0.215882261397858	0.829591390998286	0.92273424149653	-0.0701740826684781	-1.79929244221559	0.0756469602035615	0.198498736614022	None
ENSMUSE00000547690.1	chr17	32158211	32158333	-	ENSMUSG00000038146.8	Notch3	-0.0198485163908366	-0.241485107171485	0.809754748077612	0.912318855752329	-0.0701740826684781	-1.79929244221559	0.0756469602035615	0.198498736614022	None
ENSMUSE00000547689.1	chr17	32157891	32158124	-	ENSMUSG00000038146.8	Notch3	-0.0925159897060039	-1.26639028544994	0.208797170414287	0.445396387697504	-0.0701740826684781	-1.79929244221559	0.0756469602035615	0.198498736614022	None
ENSMUSE00000312001.3	chr17	32156252	32156407	-	ENSMUSG00000038146.8	Notch3	-0.0640060833718005	-0.780913401901272	0.437000520742323	0.670287206244357	-0.0701740826684781	-1.79929244221559	0.0756469602035615	0.198498736614022	None
ENSMUSE00000311978.3	chr17	32155958	32156143	-	ENSMUSG00000038146.8	Notch3	0.0329274463753558	0.410566173582518	0.682413112241208	0.842252902173239	-0.0701740826684781	-1.79929244221559	0.0756469602035615	0.198498736614022	None
ENSMUSE00000311952.3	chr17	32154738	32154851	-	ENSMUSG00000038146.8	Notch3	0.0785909895402617	0.848042730610098	0.398771341410872	0.639163011879477	-0.0701740826684781	-1.79929244221559	0.0756469602035615	0.198498736614022	None
ENSMUSE00000547683.1	chr17	32154314	32154427	-	ENSMUSG00000038146.8	Notch3	0.0194627442579839	0.241847925230311	0.809474501967563	0.912170614782178	-0.0701740826684781	-1.79929244221559	0.0756469602035615	0.198498736614022	None
ENSMUSE00000547676.2	chr17	32153753	32153986	-	ENSMUSG00000038146.8	Notch3	-0.0203632492171997	-0.299366099077604	0.765383946686695	0.889278102252004	-0.0701740826684781	-1.79929244221559	0.0756469602035615	0.198498736614022	None
ENSMUSE00000311861.3	chr17	32153525	32153635	-	ENSMUSG00000038146.8	Notch3	-0.0494094338766741	-0.569443019645172	0.570541835944512	0.770382385889861	-0.0701740826684781	-1.79929244221559	0.0756469602035615	0.198498736614022	None
ENSMUSE00000311836.3	chr17	32151516	32151708	-	ENSMUSG00000038146.8	Notch3	-0.0473834601201837	-0.611028085579328	0.54279471938021	0.751208694786932	-0.0701740826684781	-1.79929244221559	0.0756469602035615	0.198498736614022	None
ENSMUSE00000311806.3	chr17	32151286	32151437	-	ENSMUSG00000038146.8	Notch3	-0.111335462088733	-1.27519242646063	0.205679696509177	0.441609980396255	-0.0701740826684781	-1.79929244221559	0.0756469602035615	0.198498736614022	None
ENSMUSE00000311775.3	chr17	32150603	32150716	-	ENSMUSG00000038146.8	Notch3	-0.11566275220829	-1.41117673013056	0.161804622353854	0.38507569444968	-0.0701740826684781	-1.79929244221559	0.0756469602035615	0.198498736614022	None
ENSMUSE00000311746.3	chr17	32149975	32150130	-	ENSMUSG00000038146.8	Notch3	-0.149316295305685	-2.09076941132045	0.0395038340153318	0.166451115176804	-0.0701740826684781	-1.79929244221559	0.0756469602035615	0.198498736614022	None
ENSMUSE00000436802.3	chr17	32147765	32147990	-	ENSMUSG00000038146.8	Notch3	-0.112202448922446	-1.637404515618	0.105204854946545	0.300201862608727	-0.0701740826684781	-1.79929244221559	0.0756469602035615	0.198498736614022	None
ENSMUSE00000311692.3	chr17	32147262	32147463	-	ENSMUSG00000038146.8	Notch3	-0.0263362311579859	-0.424811524298604	0.672036406392578	0.836336584203773	-0.0701740826684781	-1.79929244221559	0.0756469602035615	0.198498736614022	None
ENSMUSE00000311673.3	chr17	32146981	32147128	-	ENSMUSG00000038146.8	Notch3	-0.0488579137342654	-0.68554990834104	0.494843205600035	0.71608171699782	-0.0701740826684781	-1.79929244221559	0.0756469602035615	0.198498736614022	None
ENSMUSE00000311660.3	chr17	32146407	32146591	-	ENSMUSG00000038146.8	Notch3	-0.0392248223592466	-0.646434054161655	0.519721944478953	0.7342908299719	-0.0701740826684781	-1.79929244221559	0.0756469602035615	0.198498736614022	None
ENSMUSE00000311641.3	chr17	32144702	32144834	-	ENSMUSG00000038146.8	Notch3	-0.0938701604031892	-1.51791577649906	0.132708003250965	0.343869900695738	-0.0701740826684781	-1.79929244221559	0.0756469602035615	0.198498736614022	None
ENSMUSE00000311629.3	chr17	32144367	32144624	-	ENSMUSG00000038146.8	Notch3	-0.0330336419164511	-0.474296241604499	0.636492290782511	0.814070521360072	-0.0701740826684781	-1.79929244221559	0.0756469602035615	0.198498736614022	None
ENSMUSE00000311614.3	chr17	32144168	32144286	-	ENSMUSG00000038146.8	Notch3	0.0140914334429154	0.173874158494456	0.862373519225205	0.938685275026069	-0.0701740826684781	-1.79929244221559	0.0756469602035615	0.198498736614022	None
ENSMUSE00000311599.3	chr17	32143244	32143809	-	ENSMUSG00000038146.8	Notch3	-0.0331595760435844	-0.55441670673416	0.580734482633862	0.77728492976318	-0.0701740826684781	-1.79929244221559	0.0756469602035615	0.198498736614022	None
ENSMUSE00000311582.3	chr17	32141217	32141549	-	ENSMUSG00000038146.8	Notch3	-0.0249562935428142	-0.371286560867697	0.711338401542321	0.859123617158229	-0.0701740826684781	-1.79929244221559	0.0756469602035615	0.198498736614022	None
ENSMUSE00000311559.3	chr17	32139645	32139799	-	ENSMUSG00000038146.8	Notch3	-0.0792312888433467	-1.08861151513719	0.27937041656747	0.524901459624307	-0.0701740826684781	-1.79929244221559	0.0756469602035615	0.198498736614022	None
ENSMUSE00000311537.3	chr17	32139131	32139353	-	ENSMUSG00000038146.8	Notch3	-0.104174700924304	-1.81764069090713	0.0726059343079248	0.240942664575425	-0.0701740826684781	-1.79929244221559	0.0756469602035615	0.198498736614022	None
ENSMUSE00000657737.1	chr17	32137816	32137900	-	ENSMUSG00000038146.8	Notch3	-0.0555357568679172	-0.982885213732298	0.328424569967248	0.57460745553275	-0.0701740826684781	-1.79929244221559	0.0756469602035615	0.198498736614022	None
ENSMUSE00000389341.5	chr17	32135385	32135547	-	ENSMUSG00000038146.8	Notch3	-0.0894851870551353	-1.7568304966902	0.0825105680195443	0.260092715389189	-0.0701740826684781	-1.79929244221559	0.0756469602035615	0.198498736614022	None
ENSMUSE00000311484.3	chr17	32133388	32133692	-	ENSMUSG00000038146.8	Notch3	-0.133580348853022	-2.42905451176464	0.0172227636502983	0.100137552124498	-0.0701740826684781	-1.79929244221559	0.0756469602035615	0.198498736614022	None
ENSMUSE00000547653.1	chr17	32132202	32132349	-	ENSMUSG00000038146.8	Notch3	-0.0720686323813101	-1.1990012558675	0.233824974474358	0.475060102402979	-0.0701740826684781	-1.79929244221559	0.0756469602035615	0.198498736614022	None
ENSMUSE00000547652.1	chr17	32124282	32124379	-	ENSMUSG00000038146.8	Notch3	-0.0714445842523679	-1.1347941791297	0.259618622930112	0.503874951099401	-0.0701740826684781	-1.79929244221559	0.0756469602035615	0.198498736614022	None
ENSMUSE00000353054.6	chr17	32120820	32122860	-	ENSMUSG00000038146.8	Notch3	-0.0741353652048848	-1.64449392356566	0.10372966732907	0.297679641289242	-0.0701740826684781	-1.79929244221559	0.0756469602035615	0.198498736614022	None
ENSMUSE00001459025.1	chr17	32133388	32133765	-	ENSMUSG00000038146.8	Notch3	-0.133820139397753	-2.43160191779074	0.0171100617346005	0.0997764752317698	-0.0701740826684781	-1.79929244221559	0.0756469602035615	0.198498736614022	None
ENSMUSE00001458229.1	chr17	32122840	32122860	-	ENSMUSG00000038146.8	Notch3	-0.0126054410637286	-0.190727367428408	0.849189301091614	0.93228942705759	-0.0701740826684781	-1.79929244221559	0.0756469602035615	0.198498736614022	None
ENSMUSE00001460920.1	chr17	32137816	32137825	-	ENSMUSG00000038146.8	Notch3	-0.0317881712425018	-0.500292845841937	0.61814837641008	0.80234935819233	-0.0701740826684781	-1.79929244221559	0.0756469602035615	0.198498736614022	None
ENSMUSE00001458960.1	chr17	32133388	32133728	-	ENSMUSG00000038146.8	Notch3	-0.133973698022602	-2.43627781690463	0.0169049035233375	0.0990442221414725	-0.0701740826684781	-1.79929244221559	0.0756469602035615	0.198498736614022	None
ENSMUSE00001459787.1	chr17	32124325	32124379	-	ENSMUSG00000038146.8	Notch3	-0.0818652985513064	-1.23234452210118	0.221183261806152	0.460366406851298	-0.0701740826684781	-1.79929244221559	0.0756469602035615	0.198498736614022	None
ENSMUSE00000711517.1	chr17	32252997	32253200	-	ENSMUSG00000024002.18	Brd4	-0.0212409125827019	-0.293454836868779	0.769882418321665	0.891568664123054	-0.0508123643866485	-1.44451374851058	0.152400552341397	0.319025392865575	None
ENSMUSE00000311117.3	chr17	32229417	32229735	-	ENSMUSG00000024002.18	Brd4	-0.0462559500988893	-0.918253846648524	0.361057467178221	0.60535364194709	-0.0508123643866485	-1.44451374851058	0.152400552341397	0.319025392865575	None
ENSMUSE00000547604.1	chr17	32225576	32225713	-	ENSMUSG00000024002.18	Brd4	-0.085816619433172	-1.78460229058432	0.077856799844365	0.251259667677383	-0.0508123643866485	-1.44451374851058	0.152400552341397	0.319025392865575	None
ENSMUSE00000137065.5	chr17	32224084	32224222	-	ENSMUSG00000024002.18	Brd4	-0.0653668644590272	-1.4553153696457	0.14922730262494	0.36769001816328	-0.0508123643866485	-1.44451374851058	0.152400552341397	0.319025392865575	None
ENSMUSE00001278184.1	chr17	32221873	32222165	-	ENSMUSG00000024002.18	Brd4	-0.0714978801586329	-1.61200431937625	0.110629791327756	0.309316481656378	-0.0508123643866485	-1.44451374851058	0.152400552341397	0.319025392865575	None
ENSMUSE00001295163.1	chr17	32221146	32221508	-	ENSMUSG00000024002.18	Brd4	-0.0433747442886734	-0.940036580125009	0.349835062078926	0.594917229345573	-0.0508123643866485	-1.44451374851058	0.152400552341397	0.319025392865575	None
ENSMUSE00001294696.1	chr17	32220161	32220289	-	ENSMUSG00000024002.18	Brd4	-0.0715661182316083	-1.70884407106221	0.0910912026501075	0.275987144564506	-0.0508123643866485	-1.44451374851058	0.152400552341397	0.319025392865575	None
ENSMUSE00001272710.1	chr17	32214631	32214840	-	ENSMUSG00000024002.18	Brd4	-0.0496025870657004	-1.21246090991334	0.228660540859671	0.469289095415568	-0.0508123643866485	-1.44451374851058	0.152400552341397	0.319025392865575	None
ENSMUSE00000310929.3	chr17	32213527	32213726	-	ENSMUSG00000024002.18	Brd4	-0.0197964924932672	-0.471348047161277	0.638587295328078	0.815412316210245	-0.0508123643866485	-1.44451374851058	0.152400552341397	0.319025392865575	None
ENSMUSE00000137079.3	chr17	32212839	32213134	-	ENSMUSG00000024002.18	Brd4	-0.0270565953029198	-0.643292365747797	0.521748262943106	0.735746365327237	-0.0508123643866485	-1.44451374851058	0.152400552341397	0.319025392865575	None
ENSMUSE00000547571.1	chr17	32211167	32211277	-	ENSMUSG00000024002.18	Brd4	-0.0273396579338614	-0.699136272605629	0.486355872056037	0.709420943675083	-0.0508123643866485	-1.44451374851058	0.152400552341397	0.319025392865575	None
ENSMUSE00000137081.3	chr17	32202668	32202720	-	ENSMUSG00000024002.18	Brd4	-0.0988241105579006	-2.62817572848748	0.0101675909116756	0.0722598421741367	-0.0508123643866485	-1.44451374851058	0.152400552341397	0.319025392865575	None
ENSMUSE00000137082.3	chr17	32202174	32202546	-	ENSMUSG00000024002.18	Brd4	-0.0449958618634603	-1.19854970424236	0.233999680494087	0.475268949318883	-0.0508123643866485	-1.44451374851058	0.152400552341397	0.319025392865575	None
ENSMUSE00000137070.5	chr17	32201002	32201592	-	ENSMUSG00000024002.18	Brd4	-0.0851577129310103	-2.24065523315586	0.0276286074524518	0.133958001353402	-0.0508123643866485	-1.44451374851058	0.152400552341397	0.319025392865575	None
ENSMUSE00000310779.3	chr17	32198896	32199270	-	ENSMUSG00000024002.18	Brd4	-0.0560910752237263	-1.49306455601919	0.139084752321233	0.353266597156235	-0.0508123643866485	-1.44451374851058	0.152400552341397	0.319025392865575	None
ENSMUSE00000137091.3	chr17	32198683	32198813	-	ENSMUSG00000024002.18	Brd4	-0.0653092677696525	-1.63542776892518	0.105619189914937	0.300926472613174	-0.0508123643866485	-1.44451374851058	0.152400552341397	0.319025392865575	None
ENSMUSE00000137087.3	chr17	32198357	32198562	-	ENSMUSG00000024002.18	Brd4	-0.0541062786291888	-1.27747030092364	0.20487857008562	0.440677289463589	-0.0508123643866485	-1.44451374851058	0.152400552341397	0.319025392865575	None
ENSMUSE00000137078.3	chr17	32198031	32198274	-	ENSMUSG00000024002.18	Brd4	-0.040562056303683	-0.859980810187467	0.392193718415684	0.633332777921251	-0.0508123643866485	-1.44451374851058	0.152400552341397	0.319025392865575	None
ENSMUSE00000711346.1	chr17	32196274	32197820	-	ENSMUSG00000024002.18	Brd4	-0.0506497426337603	-1.32423514090906	0.18893815872785	0.420714549240468	-0.0508123643866485	-1.44451374851058	0.152400552341397	0.319025392865575	None
ENSMUSE00000311138.5	chr17	32253041	32253200	-	ENSMUSG00000024002.18	Brd4	-0.0230006656079313	-0.316730436895562	0.752216701673353	0.882027632223171	-0.0508123643866485	-1.44451374851058	0.152400552341397	0.319025392865575	None
ENSMUSE00001244316.1	chr17	32224087	32224222	-	ENSMUSG00000024002.18	Brd4	-0.0654708440633371	-1.45842209407351	0.148371462063281	0.366494486672616	-0.0508123643866485	-1.44451374851058	0.152400552341397	0.319025392865575	None
ENSMUSE00001440232.1	chr17	32198683	32198821	-	ENSMUSG00000024002.18	Brd4	-0.0657005666190903	-1.64467252343011	0.103692720773789	0.297607535321586	-0.0508123643866485	-1.44451374851058	0.152400552341397	0.319025392865575	None
ENSMUSE00001441731.1	chr17	32198031	32198562	-	ENSMUSG00000024002.18	Brd4	-0.0511969848632968	-1.21877698242463	0.226265772608216	0.466438072338774	-0.0508123643866485	-1.44451374851058	0.152400552341397	0.319025392865575	None
ENSMUSE00001436924.1	chr17	32197745	32197820	-	ENSMUSG00000024002.18	Brd4	-0.0586389441787185	-1.33891629219604	0.184130873044786	0.414612269414025	-0.0508123643866485	-1.44451374851058	0.152400552341397	0.319025392865575	None
ENSMUSE00001441914.1	chr17	32198142	32198579	-	ENSMUSG00000024002.18	Brd4	-0.0513080356006182	-1.19399283218798	0.235768010738359	0.477214014914142	-0.0508123643866485	-1.44451374851058	0.152400552341397	0.319025392865575	None
ENSMUSE00001436946.1	chr17	32201002	32201008	-	ENSMUSG00000024002.18	Brd4	-0.107203652695909	-2.27217274381256	0.0255739691352694	0.127749037611206	-0.0508123643866485	-1.44451374851058	0.152400552341397	0.319025392865575	None
ENSMUSE00001441500.1	chr17	32199158	32199270	-	ENSMUSG00000024002.18	Brd4	-0.0650658545334647	-1.55972441042436	0.122502313181589	0.328434727084368	-0.0508123643866485	-1.44451374851058	0.152400552341397	0.319025392865575	None
ENSMUSE00001442262.1	chr17	32198896	32199058	-	ENSMUSG00000024002.18	Brd4	-0.0536349595331347	-1.4439285101375	0.152396960759263	0.372128919244947	-0.0508123643866485	-1.44451374851058	0.152400552341397	0.319025392865575	None
ENSMUSE00001438947.1	chr17	32198470	32198562	-	ENSMUSG00000024002.18	Brd4	-0.0617656172497225	-1.42289204211308	0.158389515586193	0.380381331116861	-0.0508123643866485	-1.44451374851058	0.152400552341397	0.319025392865575	None
ENSMUSE00000713464.2	chr17	32204910	32206993	-	ENSMUSG00000024002.18	Brd4	0.129195004129536	2.16551973575926	0.0331203419936044	0.149703869226596	-0.0508123643866485	-1.44451374851058	0.152400552341397	0.319025392865575	None
ENSMUSE00001458624.1	chr17	32213563	32213726	-	ENSMUSG00000024002.18	Brd4	-0.0147960335258968	-0.339545756176885	0.735027511417554	0.872585802080466	-0.0508123643866485	-1.44451374851058	0.152400552341397	0.319025392865575	None
ENSMUSE00000725365.1	chr17	32284518	32284722	-	ENSMUSG00000024002.18	Brd4	-0.0619089753736371	-0.680307110444086	0.498139767784164	0.718442650096458	-0.0508123643866485	-1.44451374851058	0.152400552341397	0.319025392865575	None
ENSMUSE00000727254.1	chr17	32213610	32213726	-	ENSMUSG00000024002.18	Brd4	0.00639289140228534	0.130726885222101	0.896297069784042	0.954138917922018	-0.0508123643866485	-1.44451374851058	0.152400552341397	0.319025392865575	None
ENSMUSE00000787136.1	chr17	32284518	32284677	-	ENSMUSG00000024002.18	Brd4	-0.0612844223213278	-0.675118970730477	0.501413629762834	0.720877067346119	-0.0508123643866485	-1.44451374851058	0.152400552341397	0.319025392865575	None
ENSMUSE00000770272.1	chr17	32224859	32224986	-	ENSMUSG00000024002.18	Brd4	-0.135734732535914	-1.25649277451083	0.212344049775267	0.44983709928334	-0.0508123643866485	-1.44451374851058	0.152400552341397	0.319025392865575	None
ENSMUSE00000836654.1	chr17	32213645	32213726	-	ENSMUSG00000024002.18	Brd4	0.0162287620034835	0.340018371863146	0.73467282937455	0.872396235002038	-0.0508123643866485	-1.44451374851058	0.152400552341397	0.319025392865575	None
ENSMUSE00001455142.1	chr17	32272230	32272365	-	ENSMUSG00000024002.18	Brd4	-0.514915118887437	-2.12822355077923	0.0361834406867479	0.157935616104143	-0.0508123643866485	-1.44451374851058	0.152400552341397	0.319025392865575	None
ENSMUSE00001456394.1	chr17	32225598	32225713	-	ENSMUSG00000024002.18	Brd4	-0.089843752779633	-1.80490122111268	0.0745946251920623	0.244928775541712	-0.0508123643866485	-1.44451374851058	0.152400552341397	0.319025392865575	None
ENSMUSE00001438838.1	chr17	32273842	32274227	-	ENSMUSG00000024002.18	Brd4	-0.354261138281874	-1.6476354072697	0.103081346814289	0.296551865352836	-0.0508123643866485	-1.44451374851058	0.152400552341397	0.319025392865575	None
ENSMUSE00001178204.2	chr17	32284789	32285836	+	ENSMUSG00000097217.2	Gm26549	0.0171568830687372	0.201535812910193	0.840756173547172	0.928248729972833	-0.00911639249566089	-0.103801192471937	0.917580289584703	0.963857412788055	None
ENSMUSE00001460910.1	chr17	32321085	32321185	-	ENSMUSG00000024045.6	Akap8	0.13527132334454	2.76308094867738	0.0070037623206177	0.0570934343294825	0.0157240361742111	0.454557959037948	0.650626974260007	0.798158898407406	None
ENSMUSE00000310606.5	chr17	32318771	32318809	-	ENSMUSG00000024045.6	Akap8	0.109963181290719	2.48366256645028	0.0149465724503082	0.0917575475215779	0.0157240361742111	0.454557959037948	0.650626974260007	0.798158898407406	None
ENSMUSE00000137548.3	chr17	32317846	32317878	-	ENSMUSG00000024045.6	Akap8	0.111709035608132	2.71871495633151	0.007928113845862	0.0618725647140966	0.0157240361742111	0.454557959037948	0.650626974260007	0.798158898407406	None
ENSMUSE00000137552.3	chr17	32317067	32317346	-	ENSMUSG00000024045.6	Akap8	0.0806389725779819	2.09317658860019	0.0392827798526812	0.165891177606478	0.0157240361742111	0.454557959037948	0.650626974260007	0.798158898407406	None
ENSMUSE00000137550.3	chr17	32316187	32316667	-	ENSMUSG00000024045.6	Akap8	0.0504857062709482	1.40675667176153	0.163107701865101	0.386862956970878	0.0157240361742111	0.454557959037948	0.650626974260007	0.798158898407406	None
ENSMUSE00000137547.3	chr17	32315655	32315784	-	ENSMUSG00000024045.6	Akap8	0.0430969824642059	1.09801971219178	0.275264533824693	0.520439077886633	0.0157240361742111	0.454557959037948	0.650626974260007	0.798158898407406	None
ENSMUSE00000137545.3	chr17	32315442	32315488	-	ENSMUSG00000024045.6	Akap8	0.055908368278256	1.35113278336764	0.180201354888923	0.409638175805157	0.0157240361742111	0.454557959037948	0.650626974260007	0.798158898407406	None
ENSMUSE00000310481.3	chr17	32314111	32314144	-	ENSMUSG00000024045.6	Akap8	0.0517422553199568	1.23797266177805	0.219099527714284	0.457809936906668	0.0157240361742111	0.454557959037948	0.650626974260007	0.798158898407406	None
ENSMUSE00000137556.3	chr17	32312286	32312373	-	ENSMUSG00000024045.6	Akap8	0.0250831212084916	0.60765870339895	0.545017192743911	0.752751139401893	0.0157240361742111	0.454557959037948	0.650626974260007	0.798158898407406	None
ENSMUSE00000137557.3	chr17	32310953	32311094	-	ENSMUSG00000024045.6	Akap8	-0.00412474960652341	-0.107990118094794	0.914255403426578	0.962900417286104	0.0157240361742111	0.454557959037948	0.650626974260007	0.798158898407406	None
ENSMUSE00000137555.3	chr17	32310578	32310671	-	ENSMUSG00000024045.6	Akap8	0.00913207575177439	0.251850991374147	0.801757896359577	0.908397800458833	0.0157240361742111	0.454557959037948	0.650626974260007	0.798158898407406	None
ENSMUSE00000137559.3	chr17	32309419	32309549	-	ENSMUSG00000024045.6	Akap8	0.0242435177289019	0.633902253543376	0.527829231416186	0.74008428437855	0.0157240361742111	0.454557959037948	0.650626974260007	0.798158898407406	None
ENSMUSE00000137546.3	chr17	32306490	32306585	-	ENSMUSG00000024045.6	Akap8	0.034804497210595	0.83581681150621	0.405577151011576	0.644917325194069	0.0157240361742111	0.454557959037948	0.650626974260007	0.798158898407406	None
ENSMUSE00000657736.3	chr17	32303672	32305706	-	ENSMUSG00000024045.6	Akap8	0.040664431042963	1.16000603585754	0.249260759489523	0.492532540087201	0.0157240361742111	0.454557959037948	0.650626974260007	0.798158898407406	None
ENSMUSE00001458499.1	chr17	32321085	32321238	-	ENSMUSG00000024045.6	Akap8	0.132028278865612	2.71095632695796	0.00810074506845907	0.0626945985752749	0.0157240361742111	0.454557959037948	0.650626974260007	0.798158898407406	None
ENSMUSE00001458250.1	chr17	32316187	32317346	-	ENSMUSG00000024045.6	Akap8	0.0572809137746942	1.64702695968041	0.103206657925999	0.296776374497768	0.0157240361742111	0.454557959037948	0.650626974260007	0.798158898407406	None
ENSMUSE00001455150.1	chr17	32321085	32321125	-	ENSMUSG00000024045.6	Akap8	0.139403896853557	2.84815371165361	0.00550137159581569	0.0490570316783663	0.0157240361742111	0.454557959037948	0.650626974260007	0.798158898407406	None
ENSMUSE00001460128.1	chr17	32315655	32316667	-	ENSMUSG00000024045.6	Akap8	0.0284141825956463	0.803184672979918	0.424085144432018	0.660273802453357	0.0157240361742111	0.454557959037948	0.650626974260007	0.798158898407406	None
ENSMUSE00001457242.1	chr17	32303674	32305706	-	ENSMUSG00000024045.6	Akap8	0.040664431042963	1.16000603585754	0.249260759489523	0.492532540087201	0.0157240361742111	0.454557959037948	0.650626974260007	0.798158898407406	None
ENSMUSE00001461943.1	chr17	32321085	32321137	-	ENSMUSG00000024045.6	Akap8	0.13732801221167	2.8034361034336	0.0062496356918781	0.0531712714803438	0.0157240361742111	0.454557959037948	0.650626974260007	0.798158898407406	None
ENSMUSE00001460576.1	chr17	32312286	32313262	-	ENSMUSG00000024045.6	Akap8	-0.0107205141881778	-0.261135898975227	0.79461284383522	0.904910928498128	0.0157240361742111	0.454557959037948	0.650626974260007	0.798158898407406	None
ENSMUSE00001460467.1	chr17	32315655	32315730	-	ENSMUSG00000024045.6	Akap8	0.052069061951864	1.27658295142745	0.205190375181645	0.441097910507146	0.0157240361742111	0.454557959037948	0.650626974260007	0.798158898407406	None
ENSMUSE00001457499.1	chr17	32313105	32313262	-	ENSMUSG00000024045.6	Akap8	-0.187732421547212	-2.64571974386562	0.00969333980762831	0.0701391728099309	0.0157240361742111	0.454557959037948	0.650626974260007	0.798158898407406	None
ENSMUSE00001460980.1	chr17	32304692	32305706	-	ENSMUSG00000024045.6	Akap8	0.0326410257471782	0.933130847332623	0.353368244928621	0.598162228888674	0.0157240361742111	0.454557959037948	0.650626974260007	0.798158898407406	None
ENSMUSE00000699478.2	chr17	32321085	32321159	-	ENSMUSG00000024045.6	Akap8	0.137127925379729	2.80118896080622	0.00628959054855531	0.0533940426658848	0.0157240361742111	0.454557959037948	0.650626974260007	0.798158898407406	None
ENSMUSE00001458059.1	chr17	32304693	32305706	-	ENSMUSG00000024045.6	Akap8	0.0326606073301541	0.933233749806103	0.35331542895686	0.598120948336535	0.0157240361742111	0.454557959037948	0.650626974260007	0.798158898407406	None
ENSMUSE00001462350.1	chr17	32321085	32321113	-	ENSMUSG00000024045.6	Akap8	0.13922073818134	2.8262244519623	0.00585738755198163	0.0509871673636142	0.0157240361742111	0.454557959037948	0.650626974260007	0.798158898407406	None
ENSMUSE00001458631.1	chr17	32304997	32305706	-	ENSMUSG00000024045.6	Akap8	0.03346384657168	0.928748513045327	0.355622245828268	0.600181938451709	0.0157240361742111	0.454557959037948	0.650626974260007	0.798158898407406	None
ENSMUSE00001462710.1	chr17	32316187	32316390	-	ENSMUSG00000024045.6	Akap8	0.0657283539874799	1.68139713987935	0.0963187860802663	0.28506369003879	0.0157240361742111	0.454557959037948	0.650626974260007	0.798158898407406	None
ENSMUSE00001461782.1	chr17	32313854	32314144	-	ENSMUSG00000024045.6	Akap8	0.0507438504306676	1.21359293905506	0.228229981355647	0.468794520107023	0.0157240361742111	0.454557959037948	0.650626974260007	0.798158898407406	None
ENSMUSE00001461060.1	chr17	32315655	32316121	-	ENSMUSG00000024045.6	Akap8	0.0214138719045582	0.555113701624391	0.580259783852308	0.776995998414956	0.0157240361742111	0.454557959037948	0.650626974260007	0.798158898407406	None
ENSMUSE00001457666.1	chr17	32313860	32314144	-	ENSMUSG00000024045.6	Akap8	0.0485183117062017	1.16172454673841	0.248565590752847	0.491756590979648	0.0157240361742111	0.454557959037948	0.650626974260007	0.798158898407406	None
ENSMUSE00001459545.1	chr17	32321085	32321145	-	ENSMUSG00000024045.6	Akap8	0.136832014419435	2.79609239853575	0.00638107732722543	0.0538765834375807	0.0157240361742111	0.454557959037948	0.650626974260007	0.798158898407406	None
ENSMUSE00001463206.1	chr17	32315655	32318809	-	ENSMUSG00000024045.6	Akap8	0.0344731044166749	0.979651968133114	0.330009348868507	0.576085387633244	0.0157240361742111	0.454557959037948	0.650626974260007	0.798158898407406	None
ENSMUSE00001461660.1	chr17	32314347	32315488	-	ENSMUSG00000024045.6	Akap8	0.0381501293407718	0.91078330689269	0.364958613629874	0.608878538895077	0.0157240361742111	0.454557959037948	0.650626974260007	0.798158898407406	None
ENSMUSE00001456269.1	chr17	32318771	32318804	-	ENSMUSG00000024045.6	Akap8	0.112480959102564	2.53884467850252	0.0129241235540106	0.0839607517258957	0.0157240361742111	0.454557959037948	0.650626974260007	0.798158898407406	None
ENSMUSE00001457192.1	chr17	32316218	32316667	-	ENSMUSG00000024045.6	Akap8	0.0458221040529884	1.28914846619143	0.200807606413254	0.435616682792177	0.0157240361742111	0.454557959037948	0.650626974260007	0.798158898407406	None
ENSMUSE00001460359.1	chr17	32321085	32321097	-	ENSMUSG00000024045.6	Akap8	0.138507722057645	2.81472556744032	0.00605240120997769	0.0521060658831272	0.0157240361742111	0.454557959037948	0.650626974260007	0.798158898407406	None
ENSMUSE00001455912.1	chr17	32317864	32317878	-	ENSMUSG00000024045.6	Akap8	0.106243164593062	2.50855989457333	0.0140013264385025	0.0881095178280952	0.0157240361742111	0.454557959037948	0.650626974260007	0.798158898407406	None
ENSMUSE00001461901.1	chr17	32316401	32316667	-	ENSMUSG00000024045.6	Akap8	0.0397871034412067	1.12371302433086	0.264265784227282	0.508896695935989	0.0157240361742111	0.454557959037948	0.650626974260007	0.798158898407406	None
ENSMUSE00001457223.1	chr17	32316520	32316667	-	ENSMUSG00000024045.6	Akap8	0.0208385260463845	0.541551853957833	0.589529326412672	0.783606723379537	0.0157240361742111	0.454557959037948	0.650626974260007	0.798158898407406	None
ENSMUSE00001456930.1	chr17	32316531	32316667	-	ENSMUSG00000024045.6	Akap8	0.0233745485302698	0.605655599624347	0.546340632907623	0.753684106895844	0.0157240361742111	0.454557959037948	0.650626974260007	0.798158898407406	None
ENSMUSE00001454902.1	chr17	32320907	32321104	-	ENSMUSG00000024045.6	Akap8	0.138602638130483	2.82513737599137	0.00587557392708469	0.0510827821692247	0.0157240361742111	0.454557959037948	0.650626974260007	0.798158898407406	None
ENSMUSE00001456258.1	chr17	32317150	32317346	-	ENSMUSG00000024045.6	Akap8	0.0976119113637525	2.43041766428661	0.0171623731382005	0.0999413199616051	0.0157240361742111	0.454557959037948	0.650626974260007	0.798158898407406	None
ENSMUSE00001459142.1	chr17	32317183	32317346	-	ENSMUSG00000024045.6	Akap8	0.094829575768238	2.38554303664255	0.0192527779103891	0.107238503990598	0.0157240361742111	0.454557959037948	0.650626974260007	0.798158898407406	None
ENSMUSE00001459786.1	chr17	32350487	32350575	-	ENSMUSG00000002625.10	Akap8l	-0.0450153706297961	-0.921847242374532	0.35919049595045	0.603594294297004	-0.0718978300033166	-2.05112152424028	0.0434441163014448	0.135321932189696	None
ENSMUSE00001454972.1	chr17	32345324	32345398	-	ENSMUSG00000002625.10	Akap8l	-0.00866557614791135	-0.208085719535166	0.835654675050084	0.925721787221302	-0.0718978300033166	-2.05112152424028	0.0434441163014448	0.135321932189696	None
ENSMUSE00001454519.1	chr17	32338791	32338823	-	ENSMUSG00000002625.10	Akap8l	-0.0127066288523616	-0.314643968527068	0.753795068334435	0.882809450433738	-0.0718978300033166	-2.05112152424028	0.0434441163014448	0.135321932189696	None
ENSMUSE00001461061.1	chr17	32338271	32338514	-	ENSMUSG00000002625.10	Akap8l	0.0276414571480436	0.716106591314113	0.475868053550636	0.70106847798213	-0.0718978300033166	-2.05112152424028	0.0434441163014448	0.135321932189696	None
ENSMUSE00001458167.1	chr17	32336285	32336738	-	ENSMUSG00000002625.10	Akap8l	0.017315567090193	0.464296817763413	0.643609837344755	0.81857271872367	-0.0718978300033166	-2.05112152424028	0.0434441163014448	0.135321932189696	None
ENSMUSE00001454904.1	chr17	32336107	32336203	-	ENSMUSG00000002625.10	Akap8l	0.0183192027666131	0.460764557529575	0.646132102489451	0.820119923895526	-0.0718978300033166	-2.05112152424028	0.0434441163014448	0.135321932189696	None
ENSMUSE00001462704.1	chr17	32335958	32336028	-	ENSMUSG00000002625.10	Akap8l	0.0116852636569991	0.299566990358752	0.765231208790257	0.889192182195343	-0.0718978300033166	-2.05112152424028	0.0434441163014448	0.135321932189696	None
ENSMUSE00001458929.1	chr17	32335563	32335623	-	ENSMUSG00000002625.10	Akap8l	0.000353184196062377	0.00908333433153403	0.992773712450039	0.9969424953743	-0.0718978300033166	-2.05112152424028	0.0434441163014448	0.135321932189696	None
ENSMUSE00001461679.1	chr17	32333003	32334696	-	ENSMUSG00000002625.10	Akap8l	-0.111506587810588	-2.73603970296923	0.00755467279628764	0.059916469314673	-0.0718978300033166	-2.05112152424028	0.0434441163014448	0.135321932189696	None
ENSMUSE00001456779.1	chr17	32332811	32332916	-	ENSMUSG00000002625.10	Akap8l	-0.0324068774911271	-0.684095495097338	0.495756519710187	0.716793418556478	-0.0718978300033166	-2.05112152424028	0.0434441163014448	0.135321932189696	None
ENSMUSE00001458515.1	chr17	32332479	32332609	-	ENSMUSG00000002625.10	Akap8l	-0.0405159744427542	-0.838493292989353	0.404081225182516	0.643660474934347	-0.0718978300033166	-2.05112152424028	0.0434441163014448	0.135321932189696	None
ENSMUSE00001460086.1	chr17	32321896	32321991	-	ENSMUSG00000002625.10	Akap8l	-0.0820195893348353	-1.67607198791564	0.0973607918713809	0.286816511261916	-0.0718978300033166	-2.05112152424028	0.0434441163014448	0.135321932189696	None
ENSMUSE00001457990.1	chr17	32321424	32321785	-	ENSMUSG00000002625.10	Akap8l	-0.106001154330731	-2.249713380642	0.0270237589529753	0.132138178079225	-0.0718978300033166	-2.05112152424028	0.0434441163014448	0.135321932189696	None
ENSMUSE00000904980.2	chr17	32350487	32350577	-	ENSMUSG00000002625.10	Akap8l	-0.0450153706297961	-0.921847242374532	0.35919049595045	0.603594294297004	-0.0718978300033166	-2.05112152424028	0.0434441163014448	0.135321932189696	None
ENSMUSE00001458977.1	chr17	32333003	32335623	-	ENSMUSG00000002625.10	Akap8l	-0.113229809681798	-2.88644341061324	0.00492702599853832	0.0457766305514995	-0.0718978300033166	-2.05112152424028	0.0434441163014448	0.135321932189696	None
ENSMUSE00001462755.1	chr17	32350487	32350607	-	ENSMUSG00000002625.10	Akap8l	-0.0451362577599949	-0.92420286920393	0.357969971275238	0.602413571951778	-0.0718978300033166	-2.05112152424028	0.0434441163014448	0.135321932189696	None
ENSMUSE00000137569.3	chr17	32334588	32334696	-	ENSMUSG00000002625.10	Akap8l	-0.00146077399008275	-0.0382809640474357	0.969552506110577	0.987206168351835	-0.0718978300033166	-2.05112152424028	0.0434441163014448	0.135321932189696	None
ENSMUSE00000137576.3	chr17	32333003	32333144	-	ENSMUSG00000002625.10	Akap8l	-0.0275593458429083	-0.626120777938237	0.53289617141172	0.743997429731562	-0.0718978300033166	-2.05112152424028	0.0434441163014448	0.135321932189696	None
ENSMUSE00001454305.1	chr17	32350487	32350595	-	ENSMUSG00000002625.10	Akap8l	-0.0454342177368482	-0.930894026415538	0.354517576130518	0.599214818764267	-0.0718978300033166	-2.05112152424028	0.0434441163014448	0.135321932189696	None
ENSMUSE00001455072.1	chr17	32338457	32338514	-	ENSMUSG00000002625.10	Akap8l	-0.00657913169469057	-0.15828038226593	0.874607418899569	0.944729652285658	-0.0718978300033166	-2.05112152424028	0.0434441163014448	0.135321932189696	None
ENSMUSE00001463188.1	chr17	32338271	32338354	-	ENSMUSG00000002625.10	Akap8l	0.0319344974459931	0.717597914689278	0.474952470074473	0.700396954809945	-0.0718978300033166	-2.05112152424028	0.0434441163014448	0.135321932189696	None
ENSMUSE00000310042.6	chr17	32321425	32321785	-	ENSMUSG00000002625.10	Akap8l	-0.106001154330731	-2.249713380642	0.0270237589529753	0.132138178079225	-0.0718978300033166	-2.05112152424028	0.0434441163014448	0.135321932189696	None
ENSMUSE00001454525.1	chr17	32332811	32332899	-	ENSMUSG00000002625.10	Akap8l	-0.0263404048998783	-0.556181272583659	0.579533057648542	0.776454397428844	-0.0718978300033166	-2.05112152424028	0.0434441163014448	0.135321932189696	None
ENSMUSE00001459932.1	chr17	32321426	32321785	-	ENSMUSG00000002625.10	Akap8l	-0.106001154330731	-2.249713380642	0.0270237589529753	0.132138178079225	-0.0718978300033166	-2.05112152424028	0.0434441163014448	0.135321932189696	None
ENSMUSE00001455564.1	chr17	32333003	32333481	-	ENSMUSG00000002625.10	Akap8l	-0.0770726342131311	-1.7137849583939	0.0901752652926279	0.274333254666864	-0.0718978300033166	-2.05112152424028	0.0434441163014448	0.135321932189696	None
ENSMUSE00001463274.1	chr17	32332479	32332916	-	ENSMUSG00000002625.10	Akap8l	-0.0390773778551793	-0.851494405663043	0.396862631887153	0.63747046703924	-0.0718978300033166	-2.05112152424028	0.0434441163014448	0.135321932189696	None
ENSMUSE00001458705.1	chr17	32321896	32322021	-	ENSMUSG00000002625.10	Akap8l	-0.0814935872151104	-1.66452280582033	0.0996522064545545	0.290826868289638	-0.0718978300033166	-2.05112152424028	0.0434441163014448	0.135321932189696	None
ENSMUSE00001457377.1	chr17	32321571	32321785	-	ENSMUSG00000002625.10	Akap8l	-0.10523490617822	-2.21935852262644	0.0290976805080136	0.13827508402344	-0.0718978300033166	-2.05112152424028	0.0434441163014448	0.135321932189696	None
ENSMUSE00001459801.1	chr17	32335563	32335579	-	ENSMUSG00000002625.10	Akap8l	-0.0157306176984992	-0.366749379212754	0.714707947393535	0.861094485891851	-0.0718978300033166	-2.05112152424028	0.0434441163014448	0.135321932189696	None
ENSMUSE00001463124.1	chr17	32333906	32334045	-	ENSMUSG00000002625.10	Akap8l	-0.252245927208771	-3.4603564911042	0.000842440077772201	0.0151372698106869	-0.0718978300033166	-2.05112152424028	0.0434441163014448	0.135321932189696	sig Exon
ENSMUSE00001455244.1	chr17	32321611	32321785	-	ENSMUSG00000002625.10	Akap8l	-0.0960622793638059	-2.02047909625288	0.0464492412884016	0.18383421572194	-0.0718978300033166	-2.05112152424028	0.0434441163014448	0.135321932189696	None
ENSMUSE00001454649.1	chr17	32333906	32334480	-	ENSMUSG00000002625.10	Akap8l	-0.277443802148986	-4.29488722333942	4.58009737841431e-05	0.00234405546927645	-0.0718978300033166	-2.05112152424028	0.0434441163014448	0.135321932189696	sig Exon
ENSMUSE00001459709.1	chr17	32332811	32333474	-	ENSMUSG00000002625.10	Akap8l	-0.0736374268797131	-1.67635657030249	0.0973048748851051	0.286715684475672	-0.0718978300033166	-2.05112152424028	0.0434441163014448	0.135321932189696	None
ENSMUSE00001457638.1	chr17	32332555	32332609	-	ENSMUSG00000002625.10	Akap8l	-0.0191877858568809	-0.366528355572993	0.714872236256536	0.86116340639354	-0.0718978300033166	-2.05112152424028	0.0434441163014448	0.135321932189696	None
ENSMUSE00001454596.1	chr17	32336285	32336410	-	ENSMUSG00000002625.10	Akap8l	0.0393531714124399	0.98344652738423	0.32814995390257	0.574392469968501	-0.0718978300033166	-2.05112152424028	0.0434441163014448	0.135321932189696	None
ENSMUSE00001460580.1	chr17	32333906	32333980	-	ENSMUSG00000002625.10	Akap8l	-0.237121675770768	-3.04860448670475	0.00305566986257078	0.033872938513917	-0.0718978300033166	-2.05112152424028	0.0434441163014448	0.135321932189696	None
ENSMUSE00001454283.1	chr17	32336285	32336553	-	ENSMUSG00000002625.10	Akap8l	0.0298198779136223	0.747842073376259	0.456598159983344	0.686228297754799	-0.0718978300033166	-2.05112152424028	0.0434441163014448	0.135321932189696	None
ENSMUSE00001457665.1	chr17	32335111	32335170	-	ENSMUSG00000002625.10	Akap8l	-0.406263040874738	-4.61598153308195	1.35953515843216e-05	0.00110464605775935	-0.0718978300033166	-2.05112152424028	0.0434441163014448	0.135321932189696	sig Exon
ENSMUSE00001457124.1	chr17	32332834	32332916	-	ENSMUSG00000002625.10	Akap8l	-0.0254474784855359	-0.531102175417616	0.596718751655863	0.788118553815161	-0.0718978300033166	-2.05112152424028	0.0434441163014448	0.135321932189696	None
ENSMUSE00001460945.1	chr17	32350487	32350506	-	ENSMUSG00000002625.10	Akap8l	-0.0446890211947211	-0.914074127586194	0.36323684308834	0.607236456715147	-0.0718978300033166	-2.05112152424028	0.0434441163014448	0.135321932189696	None
ENSMUSE00001460443.1	chr17	32336473	32336738	-	ENSMUSG00000002625.10	Akap8l	0.019508496265991	0.483224812088178	0.63016567156375	0.810033140419128	-0.0718978300033166	-2.05112152424028	0.0434441163014448	0.135321932189696	None
ENSMUSE00001456213.1	chr17	32350487	32350589	-	ENSMUSG00000002625.10	Akap8l	-0.0454342177368482	-0.930894026415538	0.354517576130518	0.599214818764267	-0.0718978300033166	-2.05112152424028	0.0434441163014448	0.135321932189696	None
ENSMUSE00001463008.1	chr17	32337926	32338514	-	ENSMUSG00000002625.10	Akap8l	0.024052518851328	0.637652692133217	0.52539607232048	0.738336802678126	-0.0718978300033166	-2.05112152424028	0.0434441163014448	0.135321932189696	None
ENSMUSE00000904932.1	chr17	32388604	32388644	-	ENSMUSG00000024050.18	Wiz	-0.0720836715173942	-1.20488429550578	0.23155740960342	0.472423578157467	-0.0022048879014172	-0.0986410506647912	0.921663736363379	0.965827761005443	None
ENSMUSE00001220903.1	chr17	32387573	32387817	-	ENSMUSG00000024050.18	Wiz	-0.00615426092859164	-0.228505357824027	0.81979656256592	0.917475524915985	-0.0022048879014172	-0.0986410506647912	0.921663736363379	0.965827761005443	None
ENSMUSE00000876073.1	chr17	32381056	32381156	-	ENSMUSG00000024050.18	Wiz	-0.050202389948009	-1.20446734670238	0.231717593718995	0.47259546657147	-0.0022048879014172	-0.0986410506647912	0.921663736363379	0.965827761005443	None
ENSMUSE00001226641.1	chr17	32378840	32379118	-	ENSMUSG00000024050.18	Wiz	-0.139318898542734	-2.5701780973039	0.011888697508377	0.0796120581088756	-0.0022048879014172	-0.0986410506647912	0.921663736363379	0.965827761005443	None
ENSMUSE00001055359.1	chr17	32376523	32378498	-	ENSMUSG00000024050.18	Wiz	-0.180228378165157	-3.99654028821253	0.000135397035107293	0.00473068098152119	-0.0022048879014172	-0.0986410506647912	0.921663736363379	0.965827761005443	None
ENSMUSE00001307802.1	chr17	32367824	32368147	-	ENSMUSG00000024050.18	Wiz	0.000608637345024572	0.0224414309758731	0.982147886016796	0.992765072187021	-0.0022048879014172	-0.0986410506647912	0.921663736363379	0.965827761005443	None
ENSMUSE00001289028.1	chr17	32361461	32361964	-	ENSMUSG00000024050.18	Wiz	0.00542041501725627	0.218811546530109	0.827315963856425	0.921532170765002	-0.0022048879014172	-0.0986410506647912	0.921663736363379	0.965827761005443	None
ENSMUSE00001222861.1	chr17	32358943	32359494	-	ENSMUSG00000024050.18	Wiz	-0.00540253161890204	-0.236383212329666	0.813698140818763	0.914222758802138	-0.0022048879014172	-0.0986410506647912	0.921663736363379	0.965827761005443	None
ENSMUSE00001271839.1	chr17	32357457	32357981	-	ENSMUSG00000024050.18	Wiz	-0.00474960465507034	-0.191803230728933	0.848349070467886	0.931919955720167	-0.0022048879014172	-0.0986410506647912	0.921663736363379	0.965827761005443	None
ENSMUSE00001225600.1	chr17	32356889	32357308	-	ENSMUSG00000024050.18	Wiz	0.0117426605569559	0.413183725743672	0.680501754334059	0.841135764133659	-0.0022048879014172	-0.0986410506647912	0.921663736363379	0.965827761005443	None
ENSMUSE00001287838.1	chr17	32356423	32356618	-	ENSMUSG00000024050.18	Wiz	0.0145662284491039	0.498177842633506	0.619631970926254	0.803344212737419	-0.0022048879014172	-0.0986410506647912	0.921663736363379	0.965827761005443	None
ENSMUSE00000889203.1	chr17	32354055	32355183	-	ENSMUSG00000024050.18	Wiz	0.0267187448345314	0.886906909294685	0.377605738259305	0.620297507633183	-0.0022048879014172	-0.0986410506647912	0.921663736363379	0.965827761005443	None
ENSMUSE00000547453.1	chr17	32388604	32388885	-	ENSMUSG00000024050.18	Wiz	-0.0531028785937803	-1.10196337154518	0.273555986171721	0.518707898819371	-0.0022048879014172	-0.0986410506647912	0.921663736363379	0.965827761005443	None
ENSMUSE00000875346.1	chr17	32354057	32355183	-	ENSMUSG00000024050.18	Wiz	0.0267058954899265	0.88612440959313	0.378024821317119	0.620738123826297	-0.0022048879014172	-0.0986410506647912	0.921663736363379	0.965827761005443	None
ENSMUSE00000882315.2	chr17	32389260	32389439	-	ENSMUSG00000024050.18	Wiz	0.0727391481458896	1.34794461149872	0.181220686990305	0.411007540043057	-0.0022048879014172	-0.0986410506647912	0.921663736363379	0.965827761005443	None
ENSMUSE00001262428.1	chr17	32381084	32381156	-	ENSMUSG00000024050.18	Wiz	-0.048697563855587	-1.18074439911057	0.240963758892332	0.48320713273478	-0.0022048879014172	-0.0986410506647912	0.921663736363379	0.965827761005443	None
ENSMUSE00001241707.1	chr17	32362793	32362963	-	ENSMUSG00000024050.18	Wiz	0.0880530848428395	1.8341144703057	0.0700999639753004	0.235876892953111	-0.0022048879014172	-0.0986410506647912	0.921663736363379	0.965827761005443	None
ENSMUSE00001221308.1	chr17	32357457	32357984	-	ENSMUSG00000024050.18	Wiz	-0.0040119562155759	-0.16240067506717	0.871371803094802	0.943310588966576	-0.0022048879014172	-0.0986410506647912	0.921663736363379	0.965827761005443	None
ENSMUSE00000891611.1	chr17	32354061	32355183	-	ENSMUSG00000024050.18	Wiz	0.0268215143660481	0.889915111791192	0.375997350850839	0.618788309477467	-0.0022048879014172	-0.0986410506647912	0.921663736363379	0.965827761005443	None
ENSMUSE00000889757.1	chr17	32360038	32360427	-	ENSMUSG00000024050.18	Wiz	0.174326255541207	3.47602429649192	0.00080048628421117	0.0146357379093749	-0.0022048879014172	-0.0986410506647912	0.921663736363379	0.965827761005443	None
ENSMUSE00000913752.1	chr17	32354649	32355183	-	ENSMUSG00000024050.18	Wiz	0.0306854849684761	1.02979753188945	0.3059963257785	0.552147117615255	-0.0022048879014172	-0.0986410506647912	0.921663736363379	0.965827761005443	None
ENSMUSE00000896636.1	chr17	32387573	32387759	-	ENSMUSG00000024050.18	Wiz	-0.0135664944044091	-0.507995884304216	0.612758402755286	0.798891364293221	-0.0022048879014172	-0.0986410506647912	0.921663736363379	0.965827761005443	None
ENSMUSE00000900107.1	chr17	32355024	32355183	-	ENSMUSG00000024050.18	Wiz	0.0305800816527485	0.990966213873699	0.324485656550399	0.570802380985623	-0.0022048879014172	-0.0986410506647912	0.921663736363379	0.965827761005443	None
ENSMUSE00001457989.1	chr17	32376516	32378498	-	ENSMUSG00000024050.18	Wiz	-0.180848296017441	-3.98424039237916	0.000141446179963749	0.00486615375229663	-0.0022048879014172	-0.0986410506647912	0.921663736363379	0.965827761005443	None
ENSMUSE00000878729.1	chr17	32361814	32361964	-	ENSMUSG00000024050.18	Wiz	0.00455444154999485	0.146786740013744	0.883644348784631	0.94949994417466	-0.0022048879014172	-0.0986410506647912	0.921663736363379	0.965827761005443	None
ENSMUSE00000875278.1	chr17	32361909	32361964	-	ENSMUSG00000024050.18	Wiz	0.0150197354635003	0.455374187822312	0.649989162244174	0.822470360551945	-0.0022048879014172	-0.0986410506647912	0.921663736363379	0.965827761005443	None
ENSMUSE00000898814.1	chr17	32388604	32388726	-	ENSMUSG00000024050.18	Wiz	-0.0854578465764299	-1.50035485415306	0.137189676061664	0.350470498618419	-0.0022048879014172	-0.0986410506647912	0.921663736363379	0.965827761005443	None
ENSMUSE00000892565.1	chr17	32367031	32368147	-	ENSMUSG00000024050.18	Wiz	-0.00101874531278523	-0.0379264211469705	0.969834361166632	0.987350668241802	-0.0022048879014172	-0.0986410506647912	0.921663736363379	0.965827761005443	None
ENSMUSE00000913360.1	chr17	32388604	32388950	-	ENSMUSG00000024050.18	Wiz	-0.0627643504923576	-1.2778403485002	0.20474864296624	0.440543427380845	-0.0022048879014172	-0.0986410506647912	0.921663736363379	0.965827761005443	None
ENSMUSE00000899729.1	chr17	32368071	32368147	-	ENSMUSG00000024050.18	Wiz	0.0163542247704508	0.544300344159982	0.587645124328067	0.782228498112266	-0.0022048879014172	-0.0986410506647912	0.921663736363379	0.965827761005443	None
ENSMUSE00000896759.1	chr17	32389260	32389376	-	ENSMUSG00000024050.18	Wiz	0.0727391481458896	1.34794461149872	0.181220686990305	0.411007540043057	-0.0022048879014172	-0.0986410506647912	0.921663736363379	0.965827761005443	None
ENSMUSE00000889410.1	chr17	32388604	32388755	-	ENSMUSG00000024050.18	Wiz	-0.0508987090072881	-0.943260668855691	0.348193358101884	0.593367645718735	-0.0022048879014172	-0.0986410506647912	0.921663736363379	0.965827761005443	None
ENSMUSE00000433551.4	chr17	32389260	32389401	-	ENSMUSG00000024050.18	Wiz	0.0727391481458896	1.34794461149872	0.181220686990305	0.411007540043057	-0.0022048879014172	-0.0986410506647912	0.921663736363379	0.965827761005443	None
ENSMUSE00000914490.1	chr17	32376178	32378498	-	ENSMUSG00000024050.18	Wiz	-0.17331415209382	-3.81862113385452	0.000252796424517437	0.00702400155261519	-0.0022048879014172	-0.0986410506647912	0.921663736363379	0.965827761005443	None
ENSMUSE00001458965.1	chr17	32387573	32387688	-	ENSMUSG00000024050.18	Wiz	-0.01958479847417	-0.704198577932508	0.483214072353064	0.706923165590597	-0.0022048879014172	-0.0986410506647912	0.921663736363379	0.965827761005443	None
ENSMUSE00001463047.1	chr17	32377894	32378498	-	ENSMUSG00000024050.18	Wiz	-0.177875677840983	-3.22820116007273	0.00176477146617784	0.0240406400133282	-0.0022048879014172	-0.0986410506647912	0.921663736363379	0.965827761005443	None
ENSMUSE00000883162.1	chr17	32388818	32389116	-	ENSMUSG00000024050.18	Wiz	-0.0431805783430214	-0.704557572031155	0.482991697722748	0.706757840777814	-0.0022048879014172	-0.0986410506647912	0.921663736363379	0.965827761005443	None
ENSMUSE00000808674.1	chr17	32403056	32403583	-	ENSMUSG00000052142.15	Rasal3	-0.147590057043738	-0.64175848520534	0.522739081603569	0.736384351118568	0.055783064297782	0.592565513730462	0.555100713407567	0.726717621783147	None
ENSMUSE00001260635.1	chr17	32399290	32399429	-	ENSMUSG00000052142.15	Rasal3	-0.143931959486925	-0.62248420101812	0.535272699723729	0.745803053407154	0.055783064297782	0.592565513730462	0.555100713407567	0.726717621783147	None
ENSMUSE00001281933.1	chr17	32399085	32399163	-	ENSMUSG00000052142.15	Rasal3	0.169573117183672	0.66648859552278	0.506885224271128	0.724911009912334	0.055783064297782	0.592565513730462	0.555100713407567	0.726717621783147	None
ENSMUSE00001293083.1	chr17	32398917	32398978	-	ENSMUSG00000052142.15	Rasal3	0.288879268004892	1.15165816482412	0.252657295398301	0.496191456687067	0.055783064297782	0.592565513730462	0.555100713407567	0.726717621783147	None
ENSMUSE00001273674.1	chr17	32398021	32398091	-	ENSMUSG00000052142.15	Rasal3	0.0158899252584329	0.064571018085051	0.948665610781226	0.978115392688563	0.055783064297782	0.592565513730462	0.555100713407567	0.726717621783147	None
ENSMUSE00001275122.1	chr17	32397494	32397620	-	ENSMUSG00000052142.15	Rasal3	0.105440110110969	0.442365736948986	0.659336540235062	0.828325834548116	0.055783064297782	0.592565513730462	0.555100713407567	0.726717621783147	None
ENSMUSE00001312845.1	chr17	32397310	32397408	-	ENSMUSG00000052142.15	Rasal3	0.29852425104705	1.35701225482633	0.178332928369979	0.407227895471727	0.055783064297782	0.592565513730462	0.555100713407567	0.726717621783147	None
ENSMUSE00001293383.1	chr17	32396348	32396884	-	ENSMUSG00000052142.15	Rasal3	0.318968728950843	1.27598999174652	0.205398930410165	0.441316701490827	0.055783064297782	0.592565513730462	0.555100713407567	0.726717621783147	None
ENSMUSE00001266230.1	chr17	32395822	32395966	-	ENSMUSG00000052142.15	Rasal3	-0.0847934919662112	-0.356297289938873	0.722491678023998	0.86552372419506	0.055783064297782	0.592565513730462	0.555100713407567	0.726717621783147	None
ENSMUSE00001280382.1	chr17	32395075	32395219	-	ENSMUSG00000052142.15	Rasal3	-0.00377338534909182	-0.0157972912074634	0.987432747767722	0.994867863419584	0.055783064297782	0.592565513730462	0.555100713407567	0.726717621783147	None
ENSMUSE00001217098.1	chr17	32394038	32394274	-	ENSMUSG00000052142.15	Rasal3	0.25852180016111	1.17027338612968	0.245127936448167	0.487866868697486	0.055783064297782	0.592565513730462	0.555100713407567	0.726717621783147	None
ENSMUSE00001206691.1	chr17	32393741	32393942	-	ENSMUSG00000052142.15	Rasal3	0.219954265221612	0.973168035922525	0.333202612974241	0.579101839905028	0.055783064297782	0.592565513730462	0.555100713407567	0.726717621783147	None
ENSMUSE00001212492.1	chr17	32393523	32393641	-	ENSMUSG00000052142.15	Rasal3	-0.06087046127217	-0.275781491982456	0.783378339297442	0.898772295346464	0.055783064297782	0.592565513730462	0.555100713407567	0.726717621783147	None
ENSMUSE00000432735.3	chr17	32392398	32392788	-	ENSMUSG00000052142.15	Rasal3	-0.17236948895776	-0.824823879666607	0.41175649291096	0.650153830747192	0.055783064297782	0.592565513730462	0.555100713407567	0.726717621783147	None
ENSMUSE00000432730.3	chr17	32392046	32392203	-	ENSMUSG00000052142.15	Rasal3	-0.117224485730947	-0.501956664486244	0.616982382726225	0.801605175927453	0.055783064297782	0.592565513730462	0.555100713407567	0.726717621783147	None
ENSMUSE00001213124.1	chr17	32391336	32391399	-	ENSMUSG00000052142.15	Rasal3	0.0208684067098213	0.0859038999238333	0.931742750968633	0.970774231492268	0.055783064297782	0.592565513730462	0.555100713407567	0.726717621783147	None
ENSMUSE00000740095.1	chr17	32390659	32391235	-	ENSMUSG00000052142.15	Rasal3	0.00678752710137108	0.0306189775421944	0.975644445605698	0.989845391176497	0.055783064297782	0.592565513730462	0.555100713407567	0.726717621783147	None
ENSMUSE00000843609.1	chr17	32403521	32403559	-	ENSMUSG00000052142.15	Rasal3	0.120555618915366	0.621464615836282	0.535939980122032	0.74625366285756	0.055783064297782	0.592565513730462	0.555100713407567	0.726717621783147	None
ENSMUSE00000740350.1	chr17	32403056	32403399	-	ENSMUSG00000052142.15	Rasal3	-0.224314741917265	-0.964118510067758	0.33769321516523	0.583394580923028	0.055783064297782	0.592565513730462	0.555100713407567	0.726717621783147	None
ENSMUSE00000808537.1	chr17	32395112	32395219	-	ENSMUSG00000052142.15	Rasal3	-0.0290497259208497	-0.122029978288677	0.903160341929257	0.957624135537216	0.055783064297782	0.592565513730462	0.555100713407567	0.726717621783147	None
ENSMUSE00000780355.1	chr17	32392046	32392788	-	ENSMUSG00000052142.15	Rasal3	-0.152838230234416	-0.778993571106782	0.438124544064679	0.671298708358342	0.055783064297782	0.592565513730462	0.555100713407567	0.726717621783147	None
ENSMUSE00001000885.1	chr17	32390661	32391235	-	ENSMUSG00000052142.15	Rasal3	0.00678752710137108	0.0306189775421944	0.975644445605698	0.989845391176497	0.055783064297782	0.592565513730462	0.555100713407567	0.726717621783147	None
ENSMUSE00000432794.7	chr17	32403056	32403568	-	ENSMUSG00000052142.15	Rasal3	-0.147590057043738	-0.64175848520534	0.522739081603569	0.736384351118568	0.055783064297782	0.592565513730462	0.555100713407567	0.726717621783147	None
ENSMUSE00000770186.1	chr17	32390670	32391235	-	ENSMUSG00000052142.15	Rasal3	0.00678752710137108	0.0306189775421944	0.975644445605698	0.989845391176497	0.055783064297782	0.592565513730462	0.555100713407567	0.726717621783147	None
ENSMUSE00000845610.1	chr17	32391336	32391508	-	ENSMUSG00000052142.15	Rasal3	0.0780687667895704	0.316278842645103	0.752558233495092	0.882158310367144	0.055783064297782	0.592565513730462	0.555100713407567	0.726717621783147	None
ENSMUSE00000726145.1	chr17	32390917	32391235	-	ENSMUSG00000052142.15	Rasal3	0.046206217122961	0.200690434963996	0.84141511051474	0.928588068593798	0.055783064297782	0.592565513730462	0.555100713407567	0.726717621783147	None
ENSMUSE00000837183.1	chr17	32403521	32403581	-	ENSMUSG00000052142.15	Rasal3	0.120555618915366	0.621464615836282	0.535939980122032	0.74625366285756	0.055783064297782	0.592565513730462	0.555100713407567	0.726717621783147	None
ENSMUSE00000762663.1	chr17	32390924	32391235	-	ENSMUSG00000052142.15	Rasal3	0.0593727065016454	0.258523130828424	0.796621714470763	0.905896225463972	0.055783064297782	0.592565513730462	0.555100713407567	0.726717621783147	None
ENSMUSE00001046105.1	chr17	32403521	32403537	-	ENSMUSG00000052142.15	Rasal3	0.120555618915366	0.621464615836282	0.535939980122032	0.74625366285756	0.055783064297782	0.592565513730462	0.555100713407567	0.726717621783147	None
ENSMUSE00000770673.1	chr17	32402436	32402507	-	ENSMUSG00000052142.15	Rasal3	0.0739871633753966	0.428695880717801	0.669217827654877	0.83454927004605	0.055783064297782	0.592565513730462	0.555100713407567	0.726717621783147	None
ENSMUSE00000836854.1	chr17	32390973	32391235	-	ENSMUSG00000052142.15	Rasal3	-0.0191500187953233	-0.0839231474147224	0.933312832711518	0.971536165838615	0.055783064297782	0.592565513730462	0.555100713407567	0.726717621783147	None
ENSMUSE00000725361.1	chr17	32393523	32393726	-	ENSMUSG00000052142.15	Rasal3	-0.06087046127217	-0.275781491982456	0.783378339297442	0.898772295346464	0.055783064297782	0.592565513730462	0.555100713407567	0.726717621783147	None
ENSMUSE00000818441.1	chr17	32392639	32392788	-	ENSMUSG00000052142.15	Rasal3	-0.0592924591519422	-0.270240298676454	0.787623678194777	0.901212445977001	0.055783064297782	0.592565513730462	0.555100713407567	0.726717621783147	None
ENSMUSE00000808528.1	chr17	32395075	32395371	-	ENSMUSG00000052142.15	Rasal3	0.0455260169685817	0.190546691771858	0.849330422778873	0.932304919405918	0.055783064297782	0.592565513730462	0.555100713407567	0.726717621783147	None
ENSMUSE00000816853.1	chr17	32393923	32393942	-	ENSMUSG00000052142.15	Rasal3	0.37871725321248	1.59788555039357	0.11374112711854	0.314460699600424	0.055783064297782	0.592565513730462	0.555100713407567	0.726717621783147	None
ENSMUSE00000776962.1	chr17	32396348	32396709	-	ENSMUSG00000052142.15	Rasal3	0.267421234479923	1.09998897282055	0.274410448787722	0.519582753886977	0.055783064297782	0.592565513730462	0.555100713407567	0.726717621783147	None
ENSMUSE00000747466.1	chr17	32395567	32395966	-	ENSMUSG00000052142.15	Rasal3	-0.0483164736818264	-0.208740227376165	0.835145283867532	0.925528531762331	0.055783064297782	0.592565513730462	0.555100713407567	0.726717621783147	None
ENSMUSE00000995703.1	chr17	32403056	32403581	-	ENSMUSG00000052142.15	Rasal3	-0.147590057043738	-0.64175848520534	0.522739081603569	0.736384351118568	0.055783064297782	0.592565513730462	0.555100713407567	0.726717621783147	None
ENSMUSE00000808811.1	chr17	32398800	32399429	-	ENSMUSG00000052142.15	Rasal3	-0.074390621590317	-0.363142200861373	0.717390872084466	0.862662941391069	0.055783064297782	0.592565513730462	0.555100713407567	0.726717621783147	None
ENSMUSE00000699432.1	chr17	32417981	32418988	-	ENSMUSG00000079563.10	Pglyrp2	0.0768298584106245	0.591106383201629	0.556001579852344	0.760517497359168	0.190941499737732	1.64504368588908	0.103784769705901	0.246579872737679	None
ENSMUSE00000699431.1	chr17	32416878	32417088	-	ENSMUSG00000079563.10	Pglyrp2	0.015687787077508	0.132679624448932	0.894757107399774	0.953507987353468	0.190941499737732	1.64504368588908	0.103784769705901	0.246579872737679	None
ENSMUSE00001077026.2	chr17	32412459	32413474	-	ENSMUSG00000079563.10	Pglyrp2	0.161123695365157	1.38839980657197	0.168605780083042	0.39439314061526	0.190941499737732	1.64504368588908	0.103784769705901	0.246579872737679	None
ENSMUSE00001458122.1	chr17	32418108	32418988	-	ENSMUSG00000079563.10	Pglyrp2	0.0768298584106245	0.591106383201629	0.556001579852344	0.760517497359168	0.190941499737732	1.64504368588908	0.103784769705901	0.246579872737679	None
ENSMUSE00001462545.1	chr17	32418431	32418988	-	ENSMUSG00000079563.10	Pglyrp2	0.015687787077508	0.132679624448932	0.894757107399774	0.953507987353468	0.190941499737732	1.64504368588908	0.103784769705901	0.246579872737679	None
ENSMUSE00001457965.1	chr17	32416907	32417088	-	ENSMUSG00000079563.10	Pglyrp2	0.015687787077508	0.132679624448932	0.894757107399774	0.953507987353468	0.190941499737732	1.64504368588908	0.103784769705901	0.246579872737679	None
ENSMUSE00001455739.1	chr17	32416518	32417088	-	ENSMUSG00000079563.10	Pglyrp2	0.015687787077508	0.132679624448932	0.894757107399774	0.953507987353468	0.190941499737732	1.64504368588908	0.103784769705901	0.246579872737679	None
ENSMUSE00001461416.1	chr17	32492302	32493320	+	ENSMUSG00000061126.5	Cyp4f39	-0.146355477571438	-1.07226895731159	0.286602868984167	0.532383562338921	-0.189819587904785	-1.68998769575265	0.0948245395243718	0.231968812303711	None
ENSMUSE00001462635.1	chr17	32492158	32493274	+	ENSMUSG00000061126.5	Cyp4f39	-0.140426825396865	-1.02672504196833	0.307432863176984	0.553616845272646	-0.189819587904785	-1.68998769575265	0.0948245395243718	0.231968812303711	None
ENSMUSE00001041782.1	chr17	32506894	32507092	+	ENSMUSG00000091586.2	Cyp4f17	0.00444971452277525	0.0534774968373786	0.957475650213031	0.98188432202852	-0.0620004314620678	-1.67061070692153	0.098607099984081	0.238310391617827	None
ENSMUSE00000903171.1	chr17	32517894	32518038	+	ENSMUSG00000091586.2	Cyp4f17	0.015564075234169	0.167657333185956	0.867246998274534	0.941161161277474	-0.0620004314620678	-1.67061070692153	0.098607099984081	0.238310391617827	None
ENSMUSE00001061400.1	chr17	32520363	32520416	+	ENSMUSG00000091586.2	Cyp4f17	0.00283801409708673	0.0243851758940409	0.980601938446911	0.992024107634594	-0.0620004314620678	-1.67061070692153	0.098607099984081	0.238310391617827	None
ENSMUSE00001088711.1	chr17	32520503	32520630	+	ENSMUSG00000091586.2	Cyp4f17	0.0660841835490904	0.801185875976366	0.425234912241988	0.661157723396246	-0.0620004314620678	-1.67061070692153	0.098607099984081	0.238310391617827	None
ENSMUSE00001092495.1	chr17	32522118	32522239	+	ENSMUSG00000091586.2	Cyp4f17	-0.115032567489461	-1.31358794287049	0.19248302240954	0.425113457800708	-0.0620004314620678	-1.67061070692153	0.098607099984081	0.238310391617827	None
ENSMUSE00001019138.1	chr17	32524002	32524272	+	ENSMUSG00000091586.2	Cyp4f17	-0.0396672560803625	-0.535158340552991	0.593923270354249	0.786350342520476	-0.0620004314620678	-1.67061070692153	0.098607099984081	0.238310391617827	None
ENSMUSE00001035222.1	chr17	32524579	32524645	+	ENSMUSG00000091586.2	Cyp4f17	-0.0750925731029405	-0.903033959548184	0.369033553116515	0.612472361235747	-0.0620004314620678	-1.67061070692153	0.098607099984081	0.238310391617827	None
ENSMUSE00001067076.1	chr17	32524835	32524964	+	ENSMUSG00000091586.2	Cyp4f17	-0.029601884553317	-0.41628554874565	0.678239479337384	0.839835639488478	-0.0620004314620678	-1.67061070692153	0.098607099984081	0.238310391617827	None
ENSMUSE00000984931.1	chr17	32527841	32527974	+	ENSMUSG00000091586.2	Cyp4f17	-0.0184186735066841	-0.239079026066159	0.811613867717523	0.913178256856095	-0.0620004314620678	-1.67061070692153	0.098607099984081	0.238310391617827	None
ENSMUSE00000887870.1	chr17	32528047	32528111	+	ENSMUSG00000091586.2	Cyp4f17	0.0386395307235419	0.459920959626891	0.646735100907513	0.820568256749518	-0.0620004314620678	-1.67061070692153	0.098607099984081	0.238310391617827	None
ENSMUSE00000966453.1	chr17	32528276	32528358	+	ENSMUSG00000091586.2	Cyp4f17	-0.157553861809067	-1.08651030199347	0.280293177623017	0.525894556995958	-0.0620004314620678	-1.67061070692153	0.098607099984081	0.238310391617827	None
ENSMUSE00001461264.1	chr17	32528717	32530143	+	ENSMUSG00000091586.2	Cyp4f17	-0.0493548917510102	-1.02873291374331	0.306493572671815	0.552614351887565	-0.0620004314620678	-1.67061070692153	0.098607099984081	0.238310391617827	None
ENSMUSE00000909293.1	chr17	32506462	32506578	+	ENSMUSG00000091586.2	Cyp4f17	0.0112821691336906	0.0996554926878065	0.920850072964011	0.96585976804605	-0.0620004314620678	-1.67061070692153	0.098607099984081	0.238310391617827	None
ENSMUSE00001460275.1	chr17	32522118	32522124	+	ENSMUSG00000091586.2	Cyp4f17	-0.092511581002316	-0.741886346385554	0.4601801265514	0.689206044318506	-0.0620004314620678	-1.67061070692153	0.098607099984081	0.238310391617827	None
ENSMUSE00000892424.1	chr17	32528717	32528894	+	ENSMUSG00000091586.2	Cyp4f17	-0.0860049492381962	-1.27974433625357	0.204081099082545	0.439708044412413	-0.0620004314620678	-1.67061070692153	0.098607099984081	0.238310391617827	None
ENSMUSE00001459172.1	chr17	32506518	32506578	+	ENSMUSG00000091586.2	Cyp4f17	0.0112821691336906	0.0996554926878065	0.920850072964011	0.96585976804605	-0.0620004314620678	-1.67061070692153	0.098607099984081	0.238310391617827	None
ENSMUSE00001458291.1	chr17	32506894	32507108	+	ENSMUSG00000091586.2	Cyp4f17	0.00645382703622053	0.077040431736787	0.938770563315231	0.973898561997457	-0.0620004314620678	-1.67061070692153	0.098607099984081	0.238310391617827	None
ENSMUSE00000890068.1	chr17	32536558	32536655	+	ENSMUSG00000048440.16	Cyp4f16	0.0794711998384574	0.792430990363947	0.430292765065918	0.66504753518227	-0.0697520708263505	-2.13824654329766	0.0354696112198818	0.117199340695768	None
ENSMUSE00001241422.1	chr17	32536995	32537196	+	ENSMUSG00000048440.16	Cyp4f16	-0.0587086173178699	-0.848415961472461	0.398564681182466	0.638949858425593	-0.0697520708263505	-2.13824654329766	0.0354696112198818	0.117199340695768	None
ENSMUSE00001228261.1	chr17	32540271	32540415	+	ENSMUSG00000048440.16	Cyp4f16	0.00772670711564519	0.0986080064101627	0.921679285107273	0.966189925260763	-0.0697520708263505	-2.13824654329766	0.0354696112198818	0.117199340695768	None
ENSMUSE00001274899.1	chr17	32542738	32542791	+	ENSMUSG00000048440.16	Cyp4f16	-0.0079169222636386	-0.103239723902028	0.91801338813652	0.964643345161757	-0.0697520708263505	-2.13824654329766	0.0354696112198818	0.117199340695768	None
ENSMUSE00001277743.1	chr17	32542877	32543004	+	ENSMUSG00000048440.16	Cyp4f16	-0.0666703494192637	-1.16121911064962	0.248769905411873	0.491963770291147	-0.0697520708263505	-2.13824654329766	0.0354696112198818	0.117199340695768	None
ENSMUSE00001241418.1	chr17	32544108	32544229	+	ENSMUSG00000048440.16	Cyp4f16	-0.039558251078023	-0.614762058172924	0.540337138010229	0.749269928581068	-0.0697520708263505	-2.13824654329766	0.0354696112198818	0.117199340695768	None
ENSMUSE00001276901.1	chr17	32544883	32545153	+	ENSMUSG00000048440.16	Cyp4f16	-0.0194325055802294	-0.349096652234945	0.727871145950953	0.868564924362572	-0.0697520708263505	-2.13824654329766	0.0354696112198818	0.117199340695768	None
ENSMUSE00001265708.1	chr17	32546369	32546435	+	ENSMUSG00000048440.16	Cyp4f16	-0.0126751940710644	-0.195035587394165	0.845825714218819	0.930752789091784	-0.0697520708263505	-2.13824654329766	0.0354696112198818	0.117199340695768	None
ENSMUSE00001252452.1	chr17	32546630	32546759	+	ENSMUSG00000048440.16	Cyp4f16	-0.114272686452781	-1.88724340743179	0.0625052238543286	0.219980141076133	-0.0697520708263505	-2.13824654329766	0.0354696112198818	0.117199340695768	None
ENSMUSE00001238742.1	chr17	32550253	32550386	+	ENSMUSG00000048440.16	Cyp4f16	-0.111849442196058	-1.69037493447926	0.0945826158575044	0.282159487595916	-0.0697520708263505	-2.13824654329766	0.0354696112198818	0.117199340695768	None
ENSMUSE00001251923.1	chr17	32550503	32550567	+	ENSMUSG00000048440.16	Cyp4f16	-0.10253996687182	-1.33244123516491	0.186239625555197	0.417261705855011	-0.0697520708263505	-2.13824654329766	0.0354696112198818	0.117199340695768	None
ENSMUSE00001278541.1	chr17	32550732	32550814	+	ENSMUSG00000048440.16	Cyp4f16	-0.0615981872045672	-0.836714332798072	0.405075138029844	0.644502997610672	-0.0697520708263505	-2.13824654329766	0.0354696112198818	0.117199340695768	None
ENSMUSE00001243456.1	chr17	32551056	32551798	+	ENSMUSG00000048440.16	Cyp4f16	-0.0377522651542754	-0.795007294429735	0.428800710245194	0.664018323404885	-0.0697520708263505	-2.13824654329766	0.0354696112198818	0.117199340695768	None
ENSMUSE00000910482.1	chr17	32536569	32536655	+	ENSMUSG00000048440.16	Cyp4f16	0.0794711998384574	0.792430990363947	0.430292765065918	0.66504753518227	-0.0697520708263505	-2.13824654329766	0.0354696112198818	0.117199340695768	None
ENSMUSE00001308166.1	chr17	32536998	32537196	+	ENSMUSG00000048440.16	Cyp4f16	-0.0587086173178699	-0.848415961472461	0.398564681182466	0.638949858425593	-0.0697520708263505	-2.13824654329766	0.0354696112198818	0.117199340695768	None
ENSMUSE00000897975.1	chr17	32551056	32551797	+	ENSMUSG00000048440.16	Cyp4f16	-0.0370836146026083	-0.781191646173527	0.436837754474779	0.670183305835607	-0.0697520708263505	-2.13824654329766	0.0354696112198818	0.117199340695768	None
ENSMUSE00000916669.1	chr17	32536577	32536655	+	ENSMUSG00000048440.16	Cyp4f16	0.0794711998384574	0.792430990363947	0.430292765065918	0.66504753518227	-0.0697520708263505	-2.13824654329766	0.0354696112198818	0.117199340695768	None
ENSMUSE00001462481.1	chr17	32536586	32536655	+	ENSMUSG00000048440.16	Cyp4f16	0.0794711998384574	0.792430990363947	0.430292765065918	0.66504753518227	-0.0697520708263505	-2.13824654329766	0.0354696112198818	0.117199340695768	None
ENSMUSE00001460326.1	chr17	32551056	32551796	+	ENSMUSG00000048440.16	Cyp4f16	-0.0370836146026083	-0.781191646173527	0.436837754474779	0.670183305835607	-0.0697520708263505	-2.13824654329766	0.0354696112198818	0.117199340695768	None
ENSMUSE00000883826.1	chr17	32536595	32536655	+	ENSMUSG00000048440.16	Cyp4f16	0.0794711998384574	0.792430990363947	0.430292765065918	0.66504753518227	-0.0697520708263505	-2.13824654329766	0.0354696112198818	0.117199340695768	None
ENSMUSE00000431018.8	chr17	32536601	32536655	+	ENSMUSG00000048440.16	Cyp4f16	0.0794711998384574	0.792430990363947	0.430292765065918	0.66504753518227	-0.0697520708263505	-2.13824654329766	0.0354696112198818	0.117199340695768	None
ENSMUSE00000904784.1	chr17	32540271	32540511	+	ENSMUSG00000048440.16	Cyp4f16	-0.000386190453906208	-0.00487860764812525	0.996118763289211	0.998391371718939	-0.0697520708263505	-2.13824654329766	0.0354696112198818	0.117199340695768	None
ENSMUSE00000888788.1	chr17	32536617	32536655	+	ENSMUSG00000048440.16	Cyp4f16	0.0794711998384574	0.792430990363947	0.430292765065918	0.66504753518227	-0.0697520708263505	-2.13824654329766	0.0354696112198818	0.117199340695768	None
ENSMUSE00000881341.1	chr17	32546630	32546711	+	ENSMUSG00000048440.16	Cyp4f16	-0.0778285017990357	-1.24407463377663	0.216856610158968	0.455198988243052	-0.0697520708263505	-2.13824654329766	0.0354696112198818	0.117199340695768	None
ENSMUSE00000880235.1	chr17	32542633	32543004	+	ENSMUSG00000048440.16	Cyp4f16	-0.0536039606018295	-1.02597142778376	0.30778590689741	0.55399253367603	-0.0697520708263505	-2.13824654329766	0.0354696112198818	0.117199340695768	None
ENSMUSE00000910895.1	chr17	32544108	32544221	+	ENSMUSG00000048440.16	Cyp4f16	-0.0361226279450478	-0.56452607464762	0.573867539022452	0.77262793518123	-0.0697520708263505	-2.13824654329766	0.0354696112198818	0.117199340695768	None
ENSMUSE00000903375.1	chr17	32542954	32543004	+	ENSMUSG00000048440.16	Cyp4f16	-0.00918058703490534	-0.138996005027199	0.889778698579727	0.952566875577932	-0.0697520708263505	-2.13824654329766	0.0354696112198818	0.117199340695768	None
ENSMUSE00000880078.1	chr17	32550253	32550651	+	ENSMUSG00000048440.16	Cyp4f16	-0.106201227547724	-1.68461280656427	0.0956939654693654	0.283971683846027	-0.0697520708263505	-2.13824654329766	0.0354696112198818	0.117199340695768	None
ENSMUSE00000904585.1	chr17	32546372	32546759	+	ENSMUSG00000048440.16	Cyp4f16	-0.075497858286402	-1.35823703100445	0.177945561635549	0.406729515379071	-0.0697520708263505	-2.13824654329766	0.0354696112198818	0.117199340695768	None
ENSMUSE00000897507.1	chr17	32551056	32551276	+	ENSMUSG00000048440.16	Cyp4f16	0.00525511217984776	0.0909107994983457	0.927775154161179	0.969067294979066	-0.0697520708263505	-2.13824654329766	0.0354696112198818	0.117199340695768	None
ENSMUSE00000890105.1	chr17	32685627	32685811	+	ENSMUSG00000073424.9	Cyp4f15	-0.253134213746489	-1.11841330646373	0.266508865424966	0.511112660268502	-0.221404114163246	-2.72921882990772	0.00776502920424241	0.0404218643016778	sig Gene
ENSMUSE00001257440.1	chr17	32686059	32686257	+	ENSMUSG00000073424.9	Cyp4f15	-0.219352913968016	-1.49477318861036	0.138638771764027	0.352608121858883	-0.221404114163246	-2.72921882990772	0.00776502920424241	0.0404218643016778	sig Gene
ENSMUSE00000137745.3	chr17	32690644	32690788	+	ENSMUSG00000073424.9	Cyp4f15	-0.223732157961269	-1.62545133777066	0.10773043413007	0.304462764057346	-0.221404114163246	-2.72921882990772	0.00776502920424241	0.0404218643016778	sig Gene
ENSMUSE00000137723.3	chr17	32692416	32692469	+	ENSMUSG00000073424.9	Cyp4f15	-0.0794790852832874	-0.474694646475897	0.636209408142988	0.813823644499494	-0.221404114163246	-2.72921882990772	0.00776502920424241	0.0404218643016778	sig Gene
ENSMUSE00001028587.1	chr17	32692558	32692685	+	ENSMUSG00000073424.9	Cyp4f15	-0.112376611990693	-0.771643519822939	0.442443461163103	0.674653836506039	-0.221404114163246	-2.72921882990772	0.00776502920424241	0.0404218643016778	sig Gene
ENSMUSE00001069801.1	chr17	32695274	32695395	+	ENSMUSG00000073424.9	Cyp4f15	-0.214516956219988	-1.34507433649867	0.182142100037601	0.412064030122227	-0.221404114163246	-2.72921882990772	0.00776502920424241	0.0404218643016778	sig Gene
ENSMUSE00000967786.1	chr17	32697773	32698043	+	ENSMUSG00000073424.9	Cyp4f15	-0.184153405828613	-1.54834678539912	0.125215817093748	0.332506251583069	-0.221404114163246	-2.72921882990772	0.00776502920424241	0.0404218643016778	sig Gene
ENSMUSE00001071311.1	chr17	32699931	32699997	+	ENSMUSG00000073424.9	Cyp4f15	-0.154658220399209	-0.82468634476512	0.411834162257379	0.650222426944577	-0.221404114163246	-2.72921882990772	0.00776502920424241	0.0404218643016778	sig Gene
ENSMUSE00000965880.1	chr17	32700205	32700334	+	ENSMUSG00000073424.9	Cyp4f15	-0.156969808066545	-1.07408986611405	0.285790707938651	0.531545519747804	-0.221404114163246	-2.72921882990772	0.00776502920424241	0.0404218643016778	sig Gene
ENSMUSE00000137709.3	chr17	32701883	32702037	+	ENSMUSG00000073424.9	Cyp4f15	-0.425117825111018	-2.61151306880532	0.0106373776877528	0.0743879720950008	-0.221404114163246	-2.72921882990772	0.00776502920424241	0.0404218643016778	sig Gene
ENSMUSE00001089626.1	chr17	32702126	32702190	+	ENSMUSG00000073424.9	Cyp4f15	-0.248644395881461	-1.87176464308562	0.0646429164671249	0.224540481757349	-0.221404114163246	-2.72921882990772	0.00776502920424241	0.0404218643016778	sig Gene
ENSMUSE00001066817.1	chr17	32702332	32702414	+	ENSMUSG00000073424.9	Cyp4f15	-0.272977109855001	-1.96921971212561	0.0521515298488983	0.197224194555191	-0.221404114163246	-2.72921882990772	0.00776502920424241	0.0404218643016778	sig Gene
ENSMUSE00000364518.6	chr17	32702789	32703352	+	ENSMUSG00000073424.9	Cyp4f15	-0.19527098563891	-1.65359560740051	0.101860329201724	0.294531740094913	-0.221404114163246	-2.72921882990772	0.00776502920424241	0.0404218643016778	sig Gene
ENSMUSE00000875631.1	chr17	32685668	32685811	+	ENSMUSG00000073424.9	Cyp4f15	-0.253134213746489	-1.11841330646373	0.266508865424966	0.511112660268502	-0.221404114163246	-2.72921882990772	0.00776502920424241	0.0404218643016778	sig Gene
ENSMUSE00000881427.1	chr17	32690644	32690902	+	ENSMUSG00000073424.9	Cyp4f15	-0.226559148026567	-1.61408129015453	0.110177916711744	0.30861962332454	-0.221404114163246	-2.72921882990772	0.00776502920424241	0.0404218643016778	sig Gene
ENSMUSE00000888202.1	chr17	32685671	32685811	+	ENSMUSG00000073424.9	Cyp4f15	-0.253134213746489	-1.11841330646373	0.266508865424966	0.511112660268502	-0.221404114163246	-2.72921882990772	0.00776502920424241	0.0404218643016778	sig Gene
ENSMUSE00000872705.1	chr17	32697773	32697816	+	ENSMUSG00000073424.9	Cyp4f15	-0.158116152990209	-1.06031619051959	0.291973397112273	0.537869095126248	-0.221404114163246	-2.72921882990772	0.00776502920424241	0.0404218643016778	sig Gene
ENSMUSE00000379779.5	chr17	32685679	32685811	+	ENSMUSG00000073424.9	Cyp4f15	-0.253134213746489	-1.11841330646373	0.266508865424966	0.511112660268502	-0.221404114163246	-2.72921882990772	0.00776502920424241	0.0404218643016778	sig Gene
ENSMUSE00000995988.1	chr17	32701904	32702037	+	ENSMUSG00000073424.9	Cyp4f15	-0.425117825111018	-2.61151306880532	0.0106373776877528	0.0743879720950008	-0.221404114163246	-2.72921882990772	0.00776502920424241	0.0404218643016778	sig Gene
ENSMUSE00000899288.1	chr17	32788138	32788287	-	ENSMUSG00000024298.15	Zfp871	0.0272725855040548	0.251523546107637	0.802010188753535	0.90851635655646	0.053784397218358	1.07655304801311	0.284833546137493	0.479736782535284	None
ENSMUSE00001259569.1	chr17	32777401	32777527	-	ENSMUSG00000024298.15	Zfp871	-0.0740446879021223	-0.759879005179823	0.449407660175983	0.680415834063863	0.053784397218358	1.07655304801311	0.284833546137493	0.479736782535284	None
ENSMUSE00001227315.1	chr17	32777157	32777217	-	ENSMUSG00000024298.15	Zfp871	0.0373525545143034	0.401009737346995	0.689408834880806	0.846571947534092	0.053784397218358	1.07655304801311	0.284833546137493	0.479736782535284	None
ENSMUSE00000912250.2	chr17	32765496	32776008	-	ENSMUSG00000024298.15	Zfp871	0.0687255752955623	1.54361200515127	0.126358992544316	0.33439073804806	0.053784397218358	1.07655304801311	0.284833546137493	0.479736782535284	None
ENSMUSE00000509150.6	chr17	32773252	32776008	-	ENSMUSG00000024298.15	Zfp871	0.0384822318554238	0.409578907952247	0.683134561159648	0.842702989598328	0.053784397218358	1.07655304801311	0.284833546137493	0.479736782535284	None
ENSMUSE00000906122.1	chr17	32788138	32788250	-	ENSMUSG00000024298.15	Zfp871	0.0272725855040548	0.251523546107637	0.802010188753535	0.90851635655646	0.053784397218358	1.07655304801311	0.284833546137493	0.479736782535284	None
ENSMUSE00000876918.1	chr17	32775177	32776008	-	ENSMUSG00000024298.15	Zfp871	0.049124941268015	0.539693787231484	0.590804710590854	0.784446605816312	0.053784397218358	1.07655304801311	0.284833546137493	0.479736782535284	None
ENSMUSE00000872924.1	chr17	32788394	32789073	+	ENSMUSG00000091968.1	Gm17115	0.117251131092079	0.683317829018685	0.496245238700777	0.71713767051827	0.0185873069394837	0.115576070441818	0.908270771857732	0.960137623555774	None
ENSMUSE00001451989.1	chr17	32809782	32809931	-	ENSMUSG00000055202.11	Zfp811	0.0438450389248287	0.811827635340557	0.419134790807458	0.656283720543498	-0.046765267009338	-1.48115896155949	0.142392338569948	0.305263987398963	None
ENSMUSE00001048350.1	chr17	32800812	32800938	-	ENSMUSG00000055202.11	Zfp811	0.0279491352122849	0.61947305275454	0.537244611957504	0.747192522360285	-0.046765267009338	-1.48115896155949	0.142392338569948	0.305263987398963	None
ENSMUSE00001083160.1	chr17	32800387	32800447	-	ENSMUSG00000055202.11	Zfp811	0.0120272844474658	0.170502148464309	0.865016248380672	0.9400992055944	-0.046765267009338	-1.48115896155949	0.142392338569948	0.305263987398963	None
ENSMUSE00001361575.1	chr17	32795676	32798873	-	ENSMUSG00000055202.11	Zfp811	-0.03842113817838	-1.18930473949271	0.237597281323956	0.479292881803657	-0.046765267009338	-1.48115896155949	0.142392338569948	0.305263987398963	None
ENSMUSE00000464188.5	chr17	32797406	32798873	-	ENSMUSG00000055202.11	Zfp811	-0.0620258044280447	-1.90457359773981	0.0601827439417219	0.215038728261037	-0.046765267009338	-1.48115896155949	0.142392338569948	0.305263987398963	None
ENSMUSE00001362473.2	chr17	32809782	32809842	-	ENSMUSG00000055202.11	Zfp811	0.0433326584169628	0.797613780194308	0.427294295768014	0.662859296237352	-0.046765267009338	-1.48115896155949	0.142392338569948	0.305263987398963	None
ENSMUSE00001453048.1	chr17	32800368	32800447	-	ENSMUSG00000055202.11	Zfp811	0.0102218629066573	0.14455806267969	0.885398479900444	0.950409025481369	-0.046765267009338	-1.48115896155949	0.142392338569948	0.305263987398963	None
ENSMUSE00001452146.1	chr17	32798409	32798873	-	ENSMUSG00000055202.11	Zfp811	-0.0293521911971895	-0.763466300917246	0.44727742337659	0.678676100797872	-0.046765267009338	-1.48115896155949	0.142392338569948	0.305263987398963	None
ENSMUSE00001362186.1	chr17	32830089	32830261	-	ENSMUSG00000095253.4	Zfp799	0.142264948101837	2.25272621354809	0.0268251736572527	0.131545266279928	0.0450397234824733	1.05954072522948	0.29246110452114	0.487858535301924	None
ENSMUSE00000976313.1	chr17	32822074	32822200	-	ENSMUSG00000095253.4	Zfp799	0.125433711170387	2.1960636114769	0.0307825021067322	0.143069166548998	0.0450397234824733	1.05954072522948	0.29246110452114	0.487858535301924	None
ENSMUSE00001044337.1	chr17	32821778	32821838	-	ENSMUSG00000095253.4	Zfp799	0.105016285592264	1.65293538610769	0.101995003724883	0.29476508435642	0.0450397234824733	1.05954072522948	0.29246110452114	0.487858535301924	None
ENSMUSE00001363298.1	chr17	32815449	32821099	-	ENSMUSG00000095253.4	Zfp799	0.0544735156288166	1.32758374657376	0.18783346433102	0.419362544548643	0.0450397234824733	1.05954072522948	0.29246110452114	0.487858535301924	None
ENSMUSE00001002230.1	chr17	32815455	32821099	-	ENSMUSG00000095253.4	Zfp799	0.0544735156288166	1.32758374657376	0.18783346433102	0.419362544548643	0.0450397234824733	1.05954072522948	0.29246110452114	0.487858535301924	None
ENSMUSE00001361411.1	chr17	32830089	32830228	-	ENSMUSG00000095253.4	Zfp799	0.142264948101837	2.25272621354809	0.0268251736572527	0.131545266279928	0.0450397234824733	1.05954072522948	0.29246110452114	0.487858535301924	None
ENSMUSE00001358105.1	chr17	32820824	32821127	-	ENSMUSG00000095253.4	Zfp799	0.048468574342825	0.87554175810458	0.383721167149272	0.625815963697082	0.0450397234824733	1.05954072522948	0.29246110452114	0.487858535301924	None
ENSMUSE00001362872.1	chr17	32830089	32830246	-	ENSMUSG00000095253.4	Zfp799	0.142264948101837	2.25272621354809	0.0268251736572527	0.131545266279928	0.0450397234824733	1.05954072522948	0.29246110452114	0.487858535301924	None
ENSMUSE00001360818.1	chr17	32822068	32822200	-	ENSMUSG00000095253.4	Zfp799	0.125468109480075	2.19556386482479	0.0308195617522587	0.143200213427233	0.0450397234824733	1.05954072522948	0.29246110452114	0.487858535301924	None
ENSMUSE00001359445.1	chr17	32821078	32821099	-	ENSMUSG00000095253.4	Zfp799	0.0780504484138069	1.19804752491956	0.234194084971562	0.475467698873443	0.0450397234824733	1.05954072522948	0.29246110452114	0.487858535301924	None
ENSMUSE00001358316.1	chr17	32830089	32830215	-	ENSMUSG00000095253.4	Zfp799	0.142264948101837	2.25272621354809	0.0268251736572527	0.131545266279928	0.0450397234824733	1.05954072522948	0.29246110452114	0.487858535301924	None
ENSMUSE00001361570.1	chr17	32821442	32821838	-	ENSMUSG00000095253.4	Zfp799	0.113994228375032	1.90467154636193	0.0601698272379802	0.21501635303347	0.0450397234824733	1.05954072522948	0.29246110452114	0.487858535301924	None
ENSMUSE00001452302.1	chr17	32891441	32891642	-	ENSMUSG00000095325.3	Zfp870	0.125094783140826	1.96916976858147	0.0521573640748478	0.197224194555191	0.0839674924909754	2.36843040298766	0.0202135614757783	0.0788873929107457	None
ENSMUSE00000985389.1	chr17	32885957	32886083	-	ENSMUSG00000095325.3	Zfp870	0.081240819037191	1.44645125650829	0.151690267585638	0.371096761230134	0.0839674924909754	2.36843040298766	0.0202135614757783	0.0788873929107457	None
ENSMUSE00001044884.1	chr17	32885703	32885763	-	ENSMUSG00000095325.3	Zfp870	0.0866307504848526	1.2768685386068	0.205089984627976	0.440973273992575	0.0839674924909754	2.36843040298766	0.0202135614757783	0.0788873929107457	None
ENSMUSE00001429044.1	chr17	32879219	32884165	-	ENSMUSG00000095325.3	Zfp870	0.101925987056546	3.09839573221603	0.00262969096003444	0.0307781587047418	0.0839674924909754	2.36843040298766	0.0202135614757783	0.0788873929107457	None
ENSMUSE00001042941.1	chr17	32879228	32884165	-	ENSMUSG00000095325.3	Zfp870	0.101949475440215	3.09758996507409	0.00263612130125812	0.0308137339981454	0.0839674924909754	2.36843040298766	0.0202135614757783	0.0788873929107457	None
ENSMUSE00001429578.2	chr17	32891441	32891533	-	ENSMUSG00000095325.3	Zfp870	0.122897986873557	1.9172005137266	0.0585367784203581	0.211325683910071	0.0839674924909754	2.36843040298766	0.0202135614757783	0.0788873929107457	None
ENSMUSE00001452916.1	chr17	32883862	32884165	-	ENSMUSG00000095325.3	Zfp870	0.080262989895953	1.77352526563093	0.0796862501419584	0.254839954731438	0.0839674924909754	2.36843040298766	0.0202135614757783	0.0788873929107457	None
ENSMUSE00001433522.1	chr17	32891441	32891590	-	ENSMUSG00000095325.3	Zfp870	0.122897986873557	1.9172005137266	0.0585367784203581	0.211325683910071	0.0839674924909754	2.36843040298766	0.0202135614757783	0.0788873929107457	None
ENSMUSE00001432091.1	chr17	32883868	32884165	-	ENSMUSG00000095325.3	Zfp870	0.0822991446604184	1.83640204213212	0.06975775979203	0.235233041276524	0.0839674924909754	2.36843040298766	0.0202135614757783	0.0788873929107457	None
ENSMUSE00000407604.8	chr17	32916688	32917100	-	ENSMUSG00000024292.15	Cyp4f14	0.0613687533486963	0.258305728465794	0.796788929938433	0.90594813501797	0.193977955124595	1.47630102204798	0.143688777732338	0.306907565296659	None
ENSMUSE00000140585.3	chr17	32914538	32914682	-	ENSMUSG00000024292.15	Cyp4f14	0.256039390461333	1.09074309904528	0.278436467666103	0.523899063771371	0.193977955124595	1.47630102204798	0.143688777732338	0.306907565296659	None
ENSMUSE00000309277.3	chr17	32911655	32911708	-	ENSMUSG00000024292.15	Cyp4f14	0.254764852056667	1.18702511212366	0.23849045777886	0.480327350260705	0.193977955124595	1.47630102204798	0.143688777732338	0.306907565296659	None
ENSMUSE00001061841.1	chr17	32911439	32911566	-	ENSMUSG00000024292.15	Cyp4f14	0.499071800651511	2.17562727857275	0.0323301355266184	0.147468705684583	0.193977955124595	1.47630102204798	0.143688777732338	0.306907565296659	None
ENSMUSE00001083452.1	chr17	32911157	32911278	-	ENSMUSG00000024292.15	Cyp4f14	0.302387552611095	1.30405909507295	0.195697517819288	0.429247696684863	0.193977955124595	1.47630102204798	0.143688777732338	0.306907565296659	None
ENSMUSE00000996603.1	chr17	32909122	32909392	-	ENSMUSG00000024292.15	Cyp4f14	0.50752882267367	2.20947411300645	0.0298024573891962	0.140312706161614	0.193977955124595	1.47630102204798	0.143688777732338	0.306907565296659	None
ENSMUSE00001054488.1	chr17	32907970	32908036	-	ENSMUSG00000024292.15	Cyp4f14	0.349257054738532	1.58239086619816	0.117235959908201	0.320021087759797	0.193977955124595	1.47630102204798	0.143688777732338	0.306907565296659	None
ENSMUSE00001075117.1	chr17	32907647	32907776	-	ENSMUSG00000024292.15	Cyp4f14	0.376607454265857	1.56988210913169	0.120119448375884	0.324710533002156	0.193977955124595	1.47630102204798	0.143688777732338	0.306907565296659	None
ENSMUSE00000985213.1	chr17	32906436	32906569	-	ENSMUSG00000024292.15	Cyp4f14	0.0702113218047885	0.308964324288937	0.758096880198148	0.885192645410792	0.193977955124595	1.47630102204798	0.143688777732338	0.306907565296659	None
ENSMUSE00001043705.1	chr17	32906289	32906353	-	ENSMUSG00000024292.15	Cyp4f14	0.142287108991579	0.606462029561	0.545807634071713	0.753299035068909	0.193977955124595	1.47630102204798	0.143688777732338	0.306907565296659	None
ENSMUSE00001031609.1	chr17	32906049	32906131	-	ENSMUSG00000024292.15	Cyp4f14	-0.172305683775888	-0.72764967426511	0.468807026146142	0.695769537630388	0.193977955124595	1.47630102204798	0.143688777732338	0.306907565296659	None
ENSMUSE00001452683.1	chr17	32905070	32905678	-	ENSMUSG00000024292.15	Cyp4f14	0.0324131716857709	0.150832113836072	0.880461834014544	0.947823114286035	0.193977955124595	1.47630102204798	0.143688777732338	0.306907565296659	None
ENSMUSE00001453475.1	chr17	32916688	32916886	-	ENSMUSG00000024292.15	Cyp4f14	0.0306874590566058	0.13045867271253	0.896508617788018	0.954234465936627	0.193977955124595	1.47630102204798	0.143688777732338	0.306907565296659	None
ENSMUSE00001031086.1	chr17	32917145	32917342	-	ENSMUSG00000024292.15	Cyp4f14	0.0134616030457457	0.0762437571008375	0.939402489902852	0.974140584330312	0.193977955124595	1.47630102204798	0.143688777732338	0.306907565296659	None
ENSMUSE00001036236.1	chr17	32916688	32916889	-	ENSMUSG00000024292.15	Cyp4f14	0.0306874590566058	0.13045867271253	0.896508617788018	0.954234465936627	0.193977955124595	1.47630102204798	0.143688777732338	0.306907565296659	None
ENSMUSE00000463943.4	chr17	32905071	32905678	-	ENSMUSG00000024292.15	Cyp4f14	0.0324131716857709	0.150832113836072	0.880461834014544	0.947823114286035	0.193977955124595	1.47630102204798	0.143688777732338	0.306907565296659	None
ENSMUSE00001453502.1	chr17	32905073	32905678	-	ENSMUSG00000024292.15	Cyp4f14	0.0324131716857709	0.150832113836072	0.880461834014544	0.947823114286035	0.193977955124595	1.47630102204798	0.143688777732338	0.306907565296659	None
ENSMUSE00001452348.1	chr17	32909310	32909392	-	ENSMUSG00000024292.15	Cyp4f14	0.167140377127548	0.736182002398434	0.463625853185047	0.691961127823259	0.193977955124595	1.47630102204798	0.143688777732338	0.306907565296659	None
ENSMUSE00001451522.1	chr17	32911485	32911566	-	ENSMUSG00000024292.15	Cyp4f14	0.276640735980625	1.20949139388908	0.229792771684851	0.470520120305833	0.193977955124595	1.47630102204798	0.143688777732338	0.306907565296659	None
ENSMUSE00000821774.1	chr17	32947313	32947402	-	ENSMUSG00000024055.15	Cyp4f13	-0.202913471080796	-1.00091466327514	0.319679648662705	0.565997600130991	0.0414920678641597	0.868104759231328	0.387867662675227	0.583071324924737	None
ENSMUSE00001283763.1	chr17	32946805	32947003	-	ENSMUSG00000024055.15	Cyp4f13	-0.0258280852071242	-0.197590643484321	0.843832232917306	0.929838967230929	0.0414920678641597	0.868104759231328	0.387867662675227	0.583071324924737	None
ENSMUSE00001308011.1	chr17	32941056	32941200	-	ENSMUSG00000024055.15	Cyp4f13	0.151209948354572	1.4442647208195	0.15230263156349	0.372003370307189	0.0414920678641597	0.868104759231328	0.387867662675227	0.583071324924737	None
ENSMUSE00001250379.1	chr17	32932629	32932682	-	ENSMUSG00000024055.15	Cyp4f13	0.149547743210552	1.16854066977217	0.245821938754477	0.488620212218064	0.0414920678641597	0.868104759231328	0.387867662675227	0.583071324924737	None
ENSMUSE00001089766.1	chr17	32932413	32932540	-	ENSMUSG00000024055.15	Cyp4f13	0.188783325798199	1.68819794507193	0.0950012514838016	0.282761550640864	0.0414920678641597	0.868104759231328	0.387867662675227	0.583071324924737	None
ENSMUSE00001284941.1	chr17	32930541	32930662	-	ENSMUSG00000024055.15	Cyp4f13	0.0556993612975424	0.556156563973909	0.579549872595273	0.776454397428844	0.0414920678641597	0.868104759231328	0.387867662675227	0.583071324924737	None
ENSMUSE00001244407.1	chr17	32929855	32930122	-	ENSMUSG00000024055.15	Cyp4f13	0.0805699846178737	0.945191552892949	0.347212542858311	0.592485276884778	0.0414920678641597	0.868104759231328	0.387867662675227	0.583071324924737	None
ENSMUSE00001312099.1	chr17	32929470	32929536	-	ENSMUSG00000024055.15	Cyp4f13	0.214832103787293	2.15796044041756	0.0337222702734308	0.151341825870707	0.0414920678641597	0.868104759231328	0.387867662675227	0.583071324924737	None
ENSMUSE00001258804.1	chr17	32929138	32929267	-	ENSMUSG00000024055.15	Cyp4f13	0.0898341167862962	0.925507017895702	0.357295394029767	0.601797253368808	0.0414920678641597	0.868104759231328	0.387867662675227	0.583071324924737	None
ENSMUSE00001214227.1	chr17	32925690	32925823	-	ENSMUSG00000024055.15	Cyp4f13	-0.0744651129477784	-0.719073232234756	0.474047682221587	0.699697824513687	0.0414920678641597	0.868104759231328	0.387867662675227	0.583071324924737	None
ENSMUSE00001240037.1	chr17	32925537	32925601	-	ENSMUSG00000024055.15	Cyp4f13	-0.0222681508977044	-0.190250551409229	0.849561741972081	0.932451428445739	0.0414920678641597	0.868104759231328	0.387867662675227	0.583071324924737	None
ENSMUSE00001268209.1	chr17	32925324	32925406	-	ENSMUSG00000024055.15	Cyp4f13	0.0934195692885754	0.945479301844944	0.347066530693256	0.592320211180385	0.0414920678641597	0.868104759231328	0.387867662675227	0.583071324924737	None
ENSMUSE00000609004.4	chr17	32924688	32924954	-	ENSMUSG00000024055.15	Cyp4f13	0.161848526723384	1.43391713406568	0.15522659084223	0.376027049158615	0.0414920678641597	0.868104759231328	0.387867662675227	0.583071324924737	None
ENSMUSE00000771518.1	chr17	32947313	32947379	-	ENSMUSG00000024055.15	Cyp4f13	-0.202913471080796	-1.00091466327514	0.319679648662705	0.565997600130991	0.0414920678641597	0.868104759231328	0.387867662675227	0.583071324924737	None
ENSMUSE00000802511.1	chr17	32924701	32924954	-	ENSMUSG00000024055.15	Cyp4f13	0.161848526723384	1.43391713406568	0.15522659084223	0.376027049158615	0.0414920678641597	0.868104759231328	0.387867662675227	0.583071324924737	None
ENSMUSE00001454168.1	chr17	32925324	32925494	-	ENSMUSG00000024055.15	Cyp4f13	0.100094516429717	1.02666765816402	0.307459736023065	0.553655612676451	0.0414920678641597	0.868104759231328	0.387867662675227	0.583071324924737	None
ENSMUSE00001451413.1	chr17	32924702	32924954	-	ENSMUSG00000024055.15	Cyp4f13	0.159848769311834	1.4167036087109	0.160186509554671	0.382813163427389	0.0414920678641597	0.868104759231328	0.387867662675227	0.583071324924737	None
ENSMUSE00000817061.1	chr17	32924716	32924954	-	ENSMUSG00000024055.15	Cyp4f13	0.158188123986123	1.40393454365068	0.163943897058122	0.388008981288087	0.0414920678641597	0.868104759231328	0.387867662675227	0.583071324924737	None
ENSMUSE00000842382.2	chr17	32925690	32925951	-	ENSMUSG00000024055.15	Cyp4f13	-0.0956558015136805	-0.919568388862649	0.360373771310513	0.604698637637314	0.0414920678641597	0.868104759231328	0.387867662675227	0.583071324924737	None
ENSMUSE00000834161.2	chr17	32925150	32925601	-	ENSMUSG00000024055.15	Cyp4f13	0.0276569455812992	0.29072570669077	0.771961958998693	0.892626099156308	0.0414920678641597	0.868104759231328	0.387867662675227	0.583071324924737	None
ENSMUSE00001451792.1	chr17	32930541	32931008	-	ENSMUSG00000024055.15	Cyp4f13	0.0667386394293305	0.711445118275463	0.478736258855012	0.703412074188229	0.0414920678641597	0.868104759231328	0.387867662675227	0.583071324924737	None
ENSMUSE00001453955.1	chr17	32925782	32925823	-	ENSMUSG00000024055.15	Cyp4f13	-0.0383825536826229	-0.315874841822679	0.752863813124062	0.882350445524275	0.0414920678641597	0.868104759231328	0.387867662675227	0.583071324924737	None
ENSMUSE00001452194.1	chr17	32947313	32947361	-	ENSMUSG00000024055.15	Cyp4f13	-0.202913471080796	-1.00091466327514	0.319679648662705	0.565997600130991	0.0414920678641597	0.868104759231328	0.387867662675227	0.583071324924737	None
ENSMUSE00001453389.1	chr17	32929498	32929536	-	ENSMUSG00000024055.15	Cyp4f13	0.220226465025194	2.25141546161547	0.0269114113382759	0.131810254280985	0.0414920678641597	0.868104759231328	0.387867662675227	0.583071324924737	None
ENSMUSE00001452345.1	chr17	32947313	32947392	-	ENSMUSG00000024055.15	Cyp4f13	-0.202913471080796	-1.00091466327514	0.319679648662705	0.565997600130991	0.0414920678641597	0.868104759231328	0.387867662675227	0.583071324924737	None
ENSMUSE00001453000.1	chr17	32929922	32930122	-	ENSMUSG00000024055.15	Cyp4f13	0.0535220570056343	0.581690399915921	0.562298861915145	0.764831604784237	0.0414920678641597	0.868104759231328	0.387867662675227	0.583071324924737	None
ENSMUSE00001453976.1	chr17	32947313	32947372	-	ENSMUSG00000024055.15	Cyp4f13	-0.202913471080796	-1.00091466327514	0.319679648662705	0.565997600130991	0.0414920678641597	0.868104759231328	0.387867662675227	0.583071324924737	None
ENSMUSE00001452831.1	chr17	32930604	32930662	-	ENSMUSG00000024055.15	Cyp4f13	0.0352006199669052	0.297644363361078	0.766693364676951	0.889920411474965	0.0414920678641597	0.868104759231328	0.387867662675227	0.583071324924737	None
ENSMUSE00000826609.1	chr17	32932424	32932540	-	ENSMUSG00000024055.15	Cyp4f13	0.151559140104909	1.33369320735325	0.185830481680984	0.416827705162925	0.0414920678641597	0.868104759231328	0.387867662675227	0.583071324924737	None
ENSMUSE00000430367.5	chr17	32947313	32947360	-	ENSMUSG00000024055.15	Cyp4f13	-0.202913471080796	-1.00091466327514	0.319679648662705	0.565997600130991	0.0414920678641597	0.868104759231328	0.387867662675227	0.583071324924737	None
ENSMUSE00000837968.1	chr17	32946789	32947003	-	ENSMUSG00000024055.15	Cyp4f13	-0.0258280852071242	-0.197590643484321	0.843832232917306	0.929838967230929	0.0414920678641597	0.868104759231328	0.387867662675227	0.583071324924737	None
ENSMUSE00000805675.1	chr17	32932636	32932682	-	ENSMUSG00000024055.15	Cyp4f13	0.14918873490322	1.14013564504447	0.257399230126715	0.50145188119221	0.0414920678641597	0.868104759231328	0.387867662675227	0.583071324924737	None
ENSMUSE00001452992.1	chr17	32947313	32947380	-	ENSMUSG00000024055.15	Cyp4f13	-0.202913471080796	-1.00091466327514	0.319679648662705	0.565997600130991	0.0414920678641597	0.868104759231328	0.387867662675227	0.583071324924737	None
ENSMUSE00000795015.1	chr17	32947313	32947391	-	ENSMUSG00000024055.15	Cyp4f13	-0.202913471080796	-1.00091466327514	0.319679648662705	0.565997600130991	0.0414920678641597	0.868104759231328	0.387867662675227	0.583071324924737	None
ENSMUSE00000805021.1	chr17	32939822	32941200	-	ENSMUSG00000024055.15	Cyp4f13	0.0993136740085361	1.05734017875754	0.293321187141141	0.539279264213465	0.0414920678641597	0.868104759231328	0.387867662675227	0.583071324924737	None
ENSMUSE00001451708.1	chr17	32947313	32947335	-	ENSMUSG00000024055.15	Cyp4f13	-0.21697684644849	-1.07528460716213	0.285258690677202	0.531050198128948	0.0414920678641597	0.868104759231328	0.387867662675227	0.583071324924737	None
ENSMUSE00000657707.2	chr17	32965814	32965929	+	ENSMUSG00000053600.8	Zfp472	0.0226261384022534	0.259683427630153	0.795729430667271	0.905467451384559	0.0468448282587598	1.45508237266963	0.149459730257425	0.314808158402548	None
ENSMUSE00001084811.1	chr17	32975914	32976040	+	ENSMUSG00000053600.8	Zfp472	0.0330697033129201	0.537385338024543	0.592391035771048	0.785428799667261	0.0468448282587598	1.45508237266963	0.149459730257425	0.314808158402548	None
ENSMUSE00000308419.3	chr17	32976227	32976284	+	ENSMUSG00000053600.8	Zfp472	0.0266472296029394	0.396075568299237	0.693031510366444	0.848841148733319	0.0468448282587598	1.45508237266963	0.149459730257425	0.314808158402548	None
ENSMUSE00000500097.6	chr17	32977159	32979233	+	ENSMUSG00000053600.8	Zfp472	0.0636609917792105	1.91618131264339	0.0586682087445561	0.211592646693748	0.0468448282587598	1.45508237266963	0.149459730257425	0.314808158402548	None
ENSMUSE00001452114.1	chr17	32965845	32965929	+	ENSMUSG00000053600.8	Zfp472	0.0226261384022534	0.259683427630153	0.795729430667271	0.905467451384559	0.0468448282587598	1.45508237266963	0.149459730257425	0.314808158402548	None
ENSMUSE00001453292.1	chr17	32976227	32976282	+	ENSMUSG00000053600.8	Zfp472	0.0328650335401526	0.481876438197049	0.631119352174323	0.810642701467726	0.0468448282587598	1.45508237266963	0.149459730257425	0.314808158402548	None
ENSMUSE00000938704.1	chr17	32993129	32993258	+	ENSMUSG00000053390.16	Zfp952	0.0687740738164387	1.01505539257826	0.312930327700529	0.559228005184479	0.0543081446306167	1.71242568131105	0.0905932567555036	0.224060142451019	None
ENSMUSE00001212351.2	chr17	32993139	32993258	+	ENSMUSG00000053390.16	Zfp952	0.0687740738164387	1.01505539257826	0.312930327700529	0.559228005184479	0.0543081446306167	1.71242568131105	0.0905932567555036	0.224060142451019	None
ENSMUSE00001297491.1	chr17	33001624	33001750	+	ENSMUSG00000053390.16	Zfp952	-0.0159053590732424	-0.302540314709291	0.762971675691986	0.887840237899127	0.0543081446306167	1.71242568131105	0.0905932567555036	0.224060142451019	None
ENSMUSE00001289573.1	chr17	33001958	33002018	+	ENSMUSG00000053390.16	Zfp952	-0.0267027843568192	-0.494229190604647	0.622406018945137	0.805234014206473	0.0543081446306167	1.71242568131105	0.0905932567555036	0.224060142451019	None
ENSMUSE00001259105.1	chr17	33002758	33005457	+	ENSMUSG00000053390.16	Zfp952	0.0739324648135381	2.21297251442808	0.0295513255648921	0.139611805667808	0.0543081446306167	1.71242568131105	0.0905932567555036	0.224060142451019	None
ENSMUSE00001250242.1	chr17	32993197	32993258	+	ENSMUSG00000053390.16	Zfp952	0.0687740738164387	1.01505539257826	0.312930327700529	0.559228005184479	0.0543081446306167	1.71242568131105	0.0905932567555036	0.224060142451019	None
ENSMUSE00000699328.2	chr17	32993201	32993258	+	ENSMUSG00000053390.16	Zfp952	0.0687740738164387	1.01505539257826	0.312930327700529	0.559228005184479	0.0543081446306167	1.71242568131105	0.0905932567555036	0.224060142451019	None
ENSMUSE00000805061.1	chr17	33002758	33003086	+	ENSMUSG00000053390.16	Zfp952	0.0384056080912607	0.946075597160389	0.346764079745813	0.592066525303301	0.0543081446306167	1.71242568131105	0.0905932567555036	0.224060142451019	None
ENSMUSE00000699283.2	chr17	33033282	33033402	-	ENSMUSG00000067430.7	Zfp763	0.142461667162428	2.34178823107185	0.0215060071960134	0.114707242568221	0.11249993679165	2.60653068053045	0.0108598645665756	0.0515477358387525	None
ENSMUSE00001253851.1	chr17	33021706	33021832	-	ENSMUSG00000067430.7	Zfp763	0.104056878431841	1.8833650694826	0.0630351773793585	0.221077988151128	0.11249993679165	2.60653068053045	0.0108598645665756	0.0515477358387525	None
ENSMUSE00001303801.1	chr17	33021458	33021509	-	ENSMUSG00000067430.7	Zfp763	0.0984189390360063	1.67819528773068	0.0969442185779687	0.286076196280616	0.11249993679165	2.60653068053045	0.0108598645665756	0.0515477358387525	None
ENSMUSE00000478437.4	chr17	33016863	33019969	-	ENSMUSG00000067430.7	Zfp763	0.12834100700425	3.15228690912164	0.00223128398278847	0.0278312336876936	0.11249993679165	2.60653068053045	0.0108598645665756	0.0515477358387525	None
ENSMUSE00001065470.1	chr17	33019759	33019969	-	ENSMUSG00000067430.7	Zfp763	0.116456509615861	2.21541735217965	0.0293769246877914	0.139109072872157	0.11249993679165	2.60653068053045	0.0108598645665756	0.0515477358387525	None
ENSMUSE00000785309.1	chr17	33089310	33089479	+	ENSMUSG00000067424.13	Zfp563	-0.0332537533039086	-0.296767811673444	0.767360262371348	0.890316341106071	0.00446379475535211	0.0985943247036392	0.921700722445167	0.965827761005443	None
ENSMUSE00000608991.1	chr17	33102231	33102357	+	ENSMUSG00000067424.13	Zfp563	0.0349996809629754	0.579757292040232	0.563596022359745	0.765643853602793	0.00446379475535211	0.0985943247036392	0.921700722445167	0.965827761005443	None
ENSMUSE00000608990.1	chr17	33102543	33102603	+	ENSMUSG00000067424.13	Zfp563	0.0561410895062438	1.00032760539118	0.319961928979798	0.566273280226675	0.00446379475535211	0.0985943247036392	0.921700722445167	0.965827761005443	None
ENSMUSE00000728459.2	chr17	33104624	33110705	+	ENSMUSG00000067424.13	Zfp563	0.0185047860174868	0.424899873014732	0.671972246165667	0.836300823098864	0.00446379475535211	0.0985943247036392	0.921700722445167	0.965827761005443	None
ENSMUSE00000831819.1	chr17	33104624	33104724	+	ENSMUSG00000067424.13	Zfp563	0.0418908377501147	0.745274031679705	0.458140704340921	0.687536146677021	0.00446379475535211	0.0985943247036392	0.921700722445167	0.965827761005443	None
ENSMUSE00000790006.1	chr17	33092458	33092592	+	ENSMUSG00000067424.13	Zfp563	0.043447072062987	0.689382137618168	0.492441104914791	0.714198872404561	0.00446379475535211	0.0985943247036392	0.921700722445167	0.965827761005443	None
ENSMUSE00000785842.1	chr17	33104624	33105058	+	ENSMUSG00000067424.13	Zfp563	0.0335693467423414	0.715416376840131	0.47629213710959	0.70141570433122	0.00446379475535211	0.0985943247036392	0.921700722445167	0.965827761005443	None
ENSMUSE00001454046.1	chr17	33113351	33113899	-	ENSMUSG00000048602.9	Morc2b	0.0704018651476545	0.383233076064176	0.702493855059025	0.854057245518394	-0.110270643152871	-0.894335947473774	0.373756735024399	0.56989487393708	None
ENSMUSE00000492104.6	chr17	33135588	33138822	-	ENSMUSG00000048602.9	Morc2b	-0.175312154087026	-1.36926377492201	0.174486725705838	0.402257331815901	-0.110270643152871	-0.894335947473774	0.373756735024399	0.56989487393708	None
ENSMUSE00000754672.1	chr17	33135643	33139499	-	ENSMUSG00000048602.9	Morc2b	-0.169939937491156	-1.32582881739105	0.188411803511409	0.420066796960237	-0.110270643152871	-0.894335947473774	0.373756735024399	0.56989487393708	None
ENSMUSE00001381621.2	chr17	33211206	33216353	-	ENSMUSG00000096169.3	Olfr1564	-0.128501218087713	-1.06027474945042	0.291992136020628	0.537883171091197	-0.164590380404342	-1.34930630045988	0.180948250254052	0.357458248499104	None
ENSMUSE00001396154.1	chr17	33211217	33216353	-	ENSMUSG00000096169.3	Olfr1564	-0.128501218087713	-1.06027474945042	0.291992136020628	0.537883171091197	-0.164590380404342	-1.34930630045988	0.180948250254052	0.357458248499104	None
ENSMUSE00000980057.2	chr17	33255020	33255145	-	ENSMUSG00000094441.2	Zfp955a	0.0730226217809502	1.1005704324434	0.274158617402812	0.519349397047345	0.0647919086231322	1.71538976970398	0.090046044102256	0.223259643110534	None
ENSMUSE00000984677.1	chr17	33244008	33244134	-	ENSMUSG00000094441.2	Zfp955a	0.060186189571349	1.0391325993289	0.301659546367945	0.547715087217228	0.0647919086231322	1.71538976970398	0.090046044102256	0.223259643110534	None
ENSMUSE00001020116.1	chr17	33243713	33243770	-	ENSMUSG00000094441.2	Zfp955a	0.0548292808771327	0.915847794348045	0.362311002189512	0.606440362710643	0.0647919086231322	1.71538976970398	0.090046044102256	0.223259643110534	None
ENSMUSE00001042753.2	chr17	33239718	33242950	-	ENSMUSG00000094441.2	Zfp955a	0.0819200636822966	2.35834516922302	0.020627266529081	0.111845930649377	0.0647919086231322	1.71538976970398	0.090046044102256	0.223259643110534	None
ENSMUSE00000989049.2	chr17	33289544	33289669	+	ENSMUSG00000096910.2	Zfp955b	0.00253651737280653	0.0379832889027047	0.969789152092297	0.987332301717137	0.0224921842942936	0.736126946717667	0.463751697448746	0.650440703134236	None
ENSMUSE00000984509.1	chr17	33300581	33300707	+	ENSMUSG00000096910.2	Zfp955b	0.0232106686110763	0.436833648021096	0.663328264678494	0.830839397719061	0.0224921842942936	0.736126946717667	0.463751697448746	0.650440703134236	None
ENSMUSE00001070351.1	chr17	33300945	33301002	+	ENSMUSG00000096910.2	Zfp955b	0.0453135674601917	0.88713262917789	0.377484903711302	0.620191245094558	0.0224921842942936	0.736126946717667	0.463751697448746	0.650440703134236	None
ENSMUSE00001003288.2	chr17	33301765	33307241	+	ENSMUSG00000096910.2	Zfp955b	0.0397047764491636	1.48517978034614	0.141157382485043	0.356232521416706	0.0224921842942936	0.736126946717667	0.463751697448746	0.650440703134236	None
ENSMUSE00001454153.1	chr17	33302361	33302516	+	ENSMUSG00000096910.2	Zfp955b	-0.00478813262358309	-0.0935824818654358	0.925658784863547	0.96806015118308	0.0224921842942936	0.736126946717667	0.463751697448746	0.650440703134236	None
ENSMUSE00001451514.1	chr17	33303994	33304167	+	ENSMUSG00000096910.2	Zfp955b	0.0426835235723855	1.03435362132481	0.303874481869167	0.549960319221557	0.0224921842942936	0.736126946717667	0.463751697448746	0.650440703134236	None
ENSMUSE00000699236.1	chr17	33358734	33358878	-	ENSMUSG00000003929.11	Zfp81	0.0107175675116876	0.149426594160066	0.881567343055695	0.948451433668633	0.0118301939850879	0.311837660821706	0.755954512678233	0.869443188955634	None
ENSMUSE00001075086.1	chr17	33336722	33336848	-	ENSMUSG00000003929.11	Zfp81	-0.00241554795945307	-0.0341168056632648	0.972863169696679	0.988648273234272	0.0118301939850879	0.311837660821706	0.755954512678233	0.869443188955634	None
ENSMUSE00000608977.1	chr17	33336455	33336509	-	ENSMUSG00000003929.11	Zfp81	-0.0201295072463416	-0.269147246417228	0.788461874251298	0.901613074977989	0.0118301939850879	0.311837660821706	0.755954512678233	0.869443188955634	None
ENSMUSE00000494620.6	chr17	33329342	33335653	-	ENSMUSG00000003929.11	Zfp81	0.0290547768253291	0.863936582403003	0.390029026085409	0.63159781478495	0.0118301939850879	0.311837660821706	0.755954512678233	0.869443188955634	None
ENSMUSE00001451795.1	chr17	33358734	33358874	-	ENSMUSG00000003929.11	Zfp81	0.0107175675116876	0.149426594160066	0.881567343055695	0.948451433668633	0.0118301939850879	0.311837660821706	0.755954512678233	0.869443188955634	None
ENSMUSE00001452367.1	chr17	33334373	33335653	-	ENSMUSG00000003929.11	Zfp81	6.46478441090664e-05	0.00111159951830912	0.999115649877171	0.999656360269448	0.0118301939850879	0.311837660821706	0.755954512678233	0.869443188955634	None
ENSMUSE00001453513.1	chr17	33358734	33358868	-	ENSMUSG00000003929.11	Zfp81	0.0109908077096354	0.153248549103929	0.878561746299502	0.94681162706474	0.0118301939850879	0.311837660821706	0.755954512678233	0.869443188955634	None
ENSMUSE00001453311.1	chr17	33338101	33338251	-	ENSMUSG00000003929.11	Zfp81	-0.124248767720354	-1.34578439482421	0.181913829275805	0.411797851052992	0.0118301939850879	0.311837660821706	0.755954512678233	0.869443188955634	None
ENSMUSE00001451465.1	chr17	33335310	33335653	-	ENSMUSG00000003929.11	Zfp81	0.0191717144665061	0.291816586330971	0.771130530367417	0.892186208610723	0.0118301939850879	0.311837660821706	0.755954512678233	0.869443188955634	None
ENSMUSE00000943365.1	chr17	33394240	33394378	-	ENSMUSG00000055240.17	Zfp101	0.100582804560687	0.422828911663374	0.67347684948028	0.837132155712184	0.107206946859538	2.36338407373628	0.0204726408884567	0.0796184830813928	None
ENSMUSE00001224793.1	chr17	33386685	33386811	-	ENSMUSG00000055240.17	Zfp101	0.226666487490153	3.97455416197285	0.000146391324993374	0.00497168960855436	0.107206946859538	2.36338407373628	0.0204726408884567	0.0796184830813928	None
ENSMUSE00001229371.1	chr17	33386422	33386467	-	ENSMUSG00000055240.17	Zfp101	0.235354519668989	4.21545624129485	6.1389601751209e-05	0.0028292815090285	0.107206946859538	2.36338407373628	0.0204726408884567	0.0796184830813928	None
ENSMUSE00000933060.1	chr17	33360507	33361258	-	ENSMUSG00000055240.17	Zfp101	0.335530283477397	3.02753358561512	0.00325453507558485	0.0353023825207225	0.107206946859538	2.36338407373628	0.0204726408884567	0.0796184830813928	sig Exon
ENSMUSE00000937090.1	chr17	33394488	33394641	-	ENSMUSG00000055240.17	Zfp101	0.22899776143508	3.38702622028497	0.00106788067293404	0.0176102812571861	0.107206946859538	2.36338407373628	0.0204726408884567	0.0796184830813928	None
ENSMUSE00000321719.7	chr17	33380255	33382586	-	ENSMUSG00000055240.17	Zfp101	0.0985970016121613	1.7012452651217	0.0925147048695028	0.278556655384492	0.107206946859538	2.36338407373628	0.0204726408884567	0.0796184830813928	None
ENSMUSE00000381694.9	chr17	33394488	33394623	-	ENSMUSG00000055240.17	Zfp101	0.22899776143508	3.38702622028497	0.00106788067293404	0.0176102812571861	0.107206946859538	2.36338407373628	0.0204726408884567	0.0796184830813928	None
ENSMUSE00000932789.3	chr17	33380636	33386467	-	ENSMUSG00000055240.17	Zfp101	0.100006267275313	2.22498569381573	0.0287030074817885	0.137148119876834	0.107206946859538	2.36338407373628	0.0204726408884567	0.0796184830813928	None
ENSMUSE00000945319.1	chr17	33394240	33394357	-	ENSMUSG00000055240.17	Zfp101	0.100582804560687	0.422828911663374	0.67347684948028	0.837132155712184	0.107206946859538	2.36338407373628	0.0204726408884567	0.0796184830813928	None
ENSMUSE00000704300.3	chr17	33382278	33382586	-	ENSMUSG00000055240.17	Zfp101	0.161608238434072	2.42743221155603	0.017294882062894	0.100380250761224	0.107206946859538	2.36338407373628	0.0204726408884567	0.0796184830813928	None
ENSMUSE00001253786.1	chr17	33394488	33394605	-	ENSMUSG00000055240.17	Zfp101	0.22899776143508	3.38702622028497	0.00106788067293404	0.0176102812571861	0.107206946859538	2.36338407373628	0.0204726408884567	0.0796184830813928	None
ENSMUSE00000928637.1	chr17	33524204	33524258	+	ENSMUSG00000024299.17	Adamts10	0.0852911696668506	1.03006041606804	0.305873625352192	0.552054035156076	-0.180870956929191	-4.10676279855862	9.43152394983169e-05	0.00174592455397533	sig Gene
ENSMUSE00001207176.1	chr17	33528284	33528470	+	ENSMUSG00000024299.17	Adamts10	-0.104753749385144	-1.53623681842125	0.128156128023205	0.337182788179792	-0.180870956929191	-4.10676279855862	9.43152394983169e-05	0.00174592455397533	sig Gene
ENSMUSE00000306905.3	chr17	33528680	33529026	+	ENSMUSG00000024299.17	Adamts10	-0.0821241235045513	-1.31653167666963	0.191498000539544	0.423782717562468	-0.180870956929191	-4.10676279855862	9.43152394983169e-05	0.00174592455397533	sig Gene
ENSMUSE00000140640.3	chr17	33530133	33530289	+	ENSMUSG00000024299.17	Adamts10	-0.0928714166082302	-1.58718574267779	0.116145423705302	0.3182640265874	-0.180870956929191	-4.10676279855862	9.43152394983169e-05	0.00174592455397533	sig Gene
ENSMUSE00000440838.3	chr17	33531580	33531797	+	ENSMUSG00000024299.17	Adamts10	-0.11018387386771	-1.87426267647578	0.0642938272087131	0.2238361169061	-0.180870956929191	-4.10676279855862	9.43152394983169e-05	0.00174592455397533	sig Gene
ENSMUSE00000927134.1	chr17	33537087	33537175	+	ENSMUSG00000024299.17	Adamts10	-0.124426534714569	-1.64394157540911	0.103843997730875	0.297870708333467	-0.180870956929191	-4.10676279855862	9.43152394983169e-05	0.00174592455397533	sig Gene
ENSMUSE00001214831.1	chr17	33537279	33537424	+	ENSMUSG00000024299.17	Adamts10	-0.142707971619834	-2.25294472930099	0.0268108205903232	0.131504275220927	-0.180870956929191	-4.10676279855862	9.43152394983169e-05	0.00174592455397533	sig Gene
ENSMUSE00001274651.1	chr17	33537900	33537943	+	ENSMUSG00000024299.17	Adamts10	-0.124814456183082	-1.70291927906699	0.0921995567070679	0.278010712149556	-0.180870956929191	-4.10676279855862	9.43152394983169e-05	0.00174592455397533	sig Gene
ENSMUSE00000944278.1	chr17	33538068	33538410	+	ENSMUSG00000024299.17	Adamts10	-0.136241023804854	-2.48519215796379	0.0148868912906259	0.0915070702681098	-0.180870956929191	-4.10676279855862	9.43152394983169e-05	0.00174592455397533	sig Gene
ENSMUSE00000931579.1	chr17	33538571	33538695	+	ENSMUSG00000024299.17	Adamts10	-0.217487545911218	-3.84338888004875	0.000231989347660518	0.00665441924439521	-0.180870956929191	-4.10676279855862	9.43152394983169e-05	0.00174592455397533	sig Gene
ENSMUSE00001300461.1	chr17	33543198	33543305	+	ENSMUSG00000024299.17	Adamts10	-0.201365118023136	-3.11736394558171	0.00248246715677693	0.0297213326687279	-0.180870956929191	-4.10676279855862	9.43152394983169e-05	0.00174592455397533	sig Gene
ENSMUSE00001296698.1	chr17	33543636	33543781	+	ENSMUSG00000024299.17	Adamts10	-0.144032780022379	-2.51476508121252	0.0137742597687332	0.0872647510203942	-0.180870956929191	-4.10676279855862	9.43152394983169e-05	0.00174592455397533	sig Gene
ENSMUSE00001257538.1	chr17	33543872	33543935	+	ENSMUSG00000024299.17	Adamts10	-0.0933331541923474	-1.42187253729691	0.158684485640448	0.38077886591996	-0.180870956929191	-4.10676279855862	9.43152394983169e-05	0.00174592455397533	sig Gene
ENSMUSE00001228528.1	chr17	33544955	33545057	+	ENSMUSG00000024299.17	Adamts10	-0.106804933470402	-1.82240599135967	0.0718734861694363	0.239537312107478	-0.180870956929191	-4.10676279855862	9.43152394983169e-05	0.00174592455397533	sig Gene
ENSMUSE00001216352.1	chr17	33545304	33545437	+	ENSMUSG00000024299.17	Adamts10	-0.110340121692367	-2.08019375253392	0.0404877844581929	0.168955980533366	-0.180870956929191	-4.10676279855862	9.43152394983169e-05	0.00174592455397533	sig Gene
ENSMUSE00001220940.1	chr17	33545542	33545665	+	ENSMUSG00000024299.17	Adamts10	-0.145193603600958	-2.44641085446869	0.0164678313894366	0.0974828573648484	-0.180870956929191	-4.10676279855862	9.43152394983169e-05	0.00174592455397533	sig Gene
ENSMUSE00001262487.1	chr17	33548823	33548903	+	ENSMUSG00000024299.17	Adamts10	-0.153085386033081	-2.31579405527551	0.0229525910667357	0.119509641579351	-0.180870956929191	-4.10676279855862	9.43152394983169e-05	0.00174592455397533	sig Gene
ENSMUSE00001248765.1	chr17	33548997	33549160	+	ENSMUSG00000024299.17	Adamts10	-0.132376129384001	-2.15733734060591	0.0337723082286011	0.151467235252349	-0.180870956929191	-4.10676279855862	9.43152394983169e-05	0.00174592455397533	sig Gene
ENSMUSE00001269520.1	chr17	33549259	33549385	+	ENSMUSG00000024299.17	Adamts10	-0.127650107195284	-1.96384911782927	0.0527820928808115	0.19855675212786	-0.180870956929191	-4.10676279855862	9.43152394983169e-05	0.00174592455397533	sig Gene
ENSMUSE00001239068.1	chr17	33549480	33549609	+	ENSMUSG00000024299.17	Adamts10	-0.154806493305249	-2.28525186548109	0.024761614187452	0.125276827481472	-0.180870956929191	-4.10676279855862	9.43152394983169e-05	0.00174592455397533	sig Gene
ENSMUSE00001277246.1	chr17	33550466	33550670	+	ENSMUSG00000024299.17	Adamts10	-0.15902375104829	-2.51041221687188	0.0139331948391139	0.08786808334521	-0.180870956929191	-4.10676279855862	9.43152394983169e-05	0.00174592455397533	sig Gene
ENSMUSE00001224734.1	chr17	33551014	33551190	+	ENSMUSG00000024299.17	Adamts10	-0.106431135605674	-1.65355650209096	0.101868302040726	0.294542349249738	-0.180870956929191	-4.10676279855862	9.43152394983169e-05	0.00174592455397533	sig Gene
ENSMUSE00001260106.1	chr17	33551268	33551430	+	ENSMUSG00000024299.17	Adamts10	-0.122561724934839	-2.07154372763391	0.0413082245122306	0.170946800742232	-0.180870956929191	-4.10676279855862	9.43152394983169e-05	0.00174592455397533	sig Gene
ENSMUSE00001222582.1	chr17	33553085	33553768	+	ENSMUSG00000024299.17	Adamts10	-0.208725913690052	-3.63272467828771	0.000476449804733312	0.0104955384604535	-0.180870956929191	-4.10676279855862	9.43152394983169e-05	0.00174592455397533	sig Gene
ENSMUSE00001225595.1	chr17	33537092	33537175	+	ENSMUSG00000024299.17	Adamts10	-0.129038049717584	-1.7210286907666	0.0888460746998102	0.271846856188604	-0.180870956929191	-4.10676279855862	9.43152394983169e-05	0.00174592455397533	sig Gene
ENSMUSE00001295789.1	chr17	33538068	33538173	+	ENSMUSG00000024299.17	Adamts10	-0.137913920112089	-2.02045638690822	0.0464516443302894	0.18383421572194	-0.180870956929191	-4.10676279855862	9.43152394983169e-05	0.00174592455397533	sig Gene
ENSMUSE00001264266.1	chr17	33538264	33538410	+	ENSMUSG00000024299.17	Adamts10	-0.151085632283075	-2.54729219416898	0.0126372625972801	0.0827497402226765	-0.180870956929191	-4.10676279855862	9.43152394983169e-05	0.00174592455397533	sig Gene
ENSMUSE00001274486.1	chr17	33538571	33538712	+	ENSMUSG00000024299.17	Adamts10	-0.217001865053555	-3.77622097582579	0.000292610466464078	0.00772502257355913	-0.180870956929191	-4.10676279855862	9.43152394983169e-05	0.00174592455397533	sig Gene
ENSMUSE00000943833.1	chr17	33524209	33524258	+	ENSMUSG00000024299.17	Adamts10	0.0872413543612471	1.05111089206988	0.296156069630329	0.542262535403748	-0.180870956929191	-4.10676279855862	9.43152394983169e-05	0.00174592455397533	sig Gene
ENSMUSE00000935103.1	chr17	33549484	33549609	+	ENSMUSG00000024299.17	Adamts10	-0.148535532175713	-2.17441821645534	0.0324237862711403	0.147759622761355	-0.180870956929191	-4.10676279855862	9.43152394983169e-05	0.00174592455397533	sig Gene
ENSMUSE00000399840.5	chr17	33553085	33553767	+	ENSMUSG00000024299.17	Adamts10	-0.208725913690052	-3.63272467828771	0.000476449804733312	0.0104955384604535	-0.180870956929191	-4.10676279855862	9.43152394983169e-05	0.00174592455397533	sig Gene
ENSMUSE00000937849.1	chr17	33524210	33524258	+	ENSMUSG00000024299.17	Adamts10	0.0872413543612471	1.05111089206988	0.296156069630329	0.542262535403748	-0.180870956929191	-4.10676279855862	9.43152394983169e-05	0.00174592455397533	sig Gene
ENSMUSE00001453578.1	chr17	33528680	33530976	+	ENSMUSG00000024299.17	Adamts10	-0.113256649428144	-2.20907792375217	0.029831015088367	0.140390334962974	-0.180870956929191	-4.10676279855862	9.43152394983169e-05	0.00174592455397533	sig Gene
ENSMUSE00001453406.1	chr17	33524222	33524258	+	ENSMUSG00000024299.17	Adamts10	0.086452573823166	1.04291229128983	0.299915518373708	0.545891409008583	-0.180870956929191	-4.10676279855862	9.43152394983169e-05	0.00174592455397533	sig Gene
ENSMUSE00001451856.1	chr17	33531580	33532649	+	ENSMUSG00000024299.17	Adamts10	-0.0986450674866869	-1.72716643231186	0.0877324387496255	0.269819885558507	-0.180870956929191	-4.10676279855862	9.43152394983169e-05	0.00174592455397533	sig Gene
ENSMUSE00000344714.7	chr17	33524226	33524258	+	ENSMUSG00000024299.17	Adamts10	0.086452573823166	1.04291229128983	0.299915518373708	0.545891409008583	-0.180870956929191	-4.10676279855862	9.43152394983169e-05	0.00174592455397533	sig Gene
ENSMUSE00001452930.1	chr17	33524244	33524258	+	ENSMUSG00000024299.17	Adamts10	0.088877018751457	1.05076948666415	0.296311977131647	0.542432188990413	-0.180870956929191	-4.10676279855862	9.43152394983169e-05	0.00174592455397533	sig Gene
ENSMUSE00001451898.1	chr17	33528680	33528828	+	ENSMUSG00000024299.17	Adamts10	-0.101711722421867	-1.47320494499245	0.14435124874062	0.360713766369968	-0.180870956929191	-4.10676279855862	9.43152394983169e-05	0.00174592455397533	sig Gene
ENSMUSE00001452817.1	chr17	33531580	33531955	+	ENSMUSG00000024299.17	Adamts10	-0.107712930959454	-1.84528985013502	0.0684414237850688	0.232508949026846	-0.180870956929191	-4.10676279855862	9.43152394983169e-05	0.00174592455397533	sig Gene
ENSMUSE00000934994.1	chr17	33528314	33528470	+	ENSMUSG00000024299.17	Adamts10	-0.110251009126516	-1.644155128758	0.103799782303196	0.297807995015654	-0.180870956929191	-4.10676279855862	9.43152394983169e-05	0.00174592455397533	sig Gene
ENSMUSE00000938186.1	chr17	33553085	33553448	+	ENSMUSG00000024299.17	Adamts10	-0.20060355038917	-3.32532224890522	0.00130041560961773	0.0198801839594593	-0.180870956929191	-4.10676279855862	9.43152394983169e-05	0.00174592455397533	sig Gene
ENSMUSE00000940267.1	chr17	33537279	33537327	+	ENSMUSG00000024299.17	Adamts10	-0.123170481460618	-1.77972821346556	0.0786574562088238	0.252822397259226	-0.180870956929191	-4.10676279855862	9.43152394983169e-05	0.00174592455397533	sig Gene
ENSMUSE00001225440.1	chr17	33538571	33538701	+	ENSMUSG00000024299.17	Adamts10	-0.216831316512729	-3.77993258225513	0.00028889951312816	0.00766719539525721	-0.180870956929191	-4.10676279855862	9.43152394983169e-05	0.00174592455397533	sig Gene
ENSMUSE00000929274.1	chr17	33531632	33531797	+	ENSMUSG00000024299.17	Adamts10	-0.117940491855115	-1.97606905952159	0.0513566572200384	0.195385890412727	-0.180870956929191	-4.10676279855862	9.43152394983169e-05	0.00174592455397533	sig Gene
ENSMUSE00000936265.1	chr17	33551252	33551430	+	ENSMUSG00000024299.17	Adamts10	-0.121755889274679	-2.06085390053476	0.0423418961666257	0.173625835910357	-0.180870956929191	-4.10676279855862	9.43152394983169e-05	0.00174592455397533	sig Gene
ENSMUSE00001451406.1	chr17	33531710	33531797	+	ENSMUSG00000024299.17	Adamts10	-0.087781498882592	-1.29775540883786	0.197845924249304	0.432027954822728	-0.180870956929191	-4.10676279855862	9.43152394983169e-05	0.00174592455397533	sig Gene
ENSMUSE00001451654.1	chr17	33537279	33537853	+	ENSMUSG00000024299.17	Adamts10	-0.168429908869815	-2.51761254417369	0.013671174328519	0.0868676006206249	-0.180870956929191	-4.10676279855862	9.43152394983169e-05	0.00174592455397533	sig Gene
ENSMUSE00000931681.1	chr17	33531741	33531797	+	ENSMUSG00000024299.17	Adamts10	-0.0835672573925192	-1.18402495568073	0.239669614882795	0.48171934522231	-0.180870956929191	-4.10676279855862	9.43152394983169e-05	0.00174592455397533	sig Gene
ENSMUSE00000938960.1	chr17	33543198	33543225	+	ENSMUSG00000024299.17	Adamts10	-0.201629236272263	-2.75319559413605	0.00720075232344083	0.0581081482073818	-0.180870956929191	-4.10676279855862	9.43152394983169e-05	0.00174592455397533	sig Gene
ENSMUSE00000936238.1	chr17	33537336	33537424	+	ENSMUSG00000024299.17	Adamts10	-0.156680498585341	-2.29746533165404	0.0240236482064516	0.123018135526882	-0.180870956929191	-4.10676279855862	9.43152394983169e-05	0.00174592455397533	sig Gene
ENSMUSE00000938275.1	chr17	33537779	33537943	+	ENSMUSG00000024299.17	Adamts10	-0.153160606135996	-2.14025124430593	0.0351698033282018	0.15524525920962	-0.180870956929191	-4.10676279855862	9.43152394983169e-05	0.00174592455397533	sig Gene
ENSMUSE00000928691.1	chr17	33537719	33537943	+	ENSMUSG00000024299.17	Adamts10	-0.15777733759604	-2.1523141403404	0.0341780606477208	0.152552992837519	-0.180870956929191	-4.10676279855862	9.43152394983169e-05	0.00174592455397533	sig Gene
ENSMUSE00000931713.1	chr17	33549480	33550670	+	ENSMUSG00000024299.17	Adamts10	-0.187974631397214	-3.1445248320893	0.00228497356405124	0.0282536913183987	-0.180870956929191	-4.10676279855862	9.43152394983169e-05	0.00174592455397533	sig Gene
ENSMUSE00000940042.1	chr17	33553085	33553770	+	ENSMUSG00000024299.17	Adamts10	-0.208725913690052	-3.63272467828771	0.000476449804733312	0.0104955384604535	-0.180870956929191	-4.10676279855862	9.43152394983169e-05	0.00174592455397533	sig Gene
ENSMUSE00000945415.1	chr17	33543526	33543781	+	ENSMUSG00000024299.17	Adamts10	-0.146327753745337	-2.54102457321278	0.0128495428420437	0.0836238263912431	-0.180870956929191	-4.10676279855862	9.43152394983169e-05	0.00174592455397533	sig Gene
ENSMUSE00000937389.1	chr17	33553085	33553782	+	ENSMUSG00000024299.17	Adamts10	-0.208725913690052	-3.63272467828771	0.000476449804733312	0.0104955384604535	-0.180870956929191	-4.10676279855862	9.43152394983169e-05	0.00174592455397533	sig Gene
ENSMUSE00000331991.4	chr17	33575791	33575928	+	ENSMUSG00000024300.17	Myo1f	0.120301671472157	0.538065566617882	0.5919233882107	0.785092404367511	0.032565491954321	0.326070190672487	0.745201000387611	0.862328067999661	None
ENSMUSE00000140680.3	chr17	33576434	33576523	+	ENSMUSG00000024300.17	Myo1f	0.0588830582747333	0.284497029705947	0.776714307343305	0.895196701643801	0.032565491954321	0.326070190672487	0.745201000387611	0.862328067999661	None
ENSMUSE00000546776.1	chr17	33576613	33576707	+	ENSMUSG00000024300.17	Myo1f	0.235393328513653	1.11643801789583	0.267348297707996	0.511900477191673	0.032565491954321	0.326070190672487	0.745201000387611	0.862328067999661	None
ENSMUSE00000400959.3	chr17	33578093	33578180	+	ENSMUSG00000024300.17	Myo1f	0.031033881109056	0.152079047695095	0.879481258704253	0.947333431264028	0.032565491954321	0.326070190672487	0.745201000387611	0.862328067999661	None
ENSMUSE00000546771.1	chr17	33578260	33578349	+	ENSMUSG00000024300.17	Myo1f	-0.0750110514806533	-0.333076244566688	0.739888411957262	0.87516930966862	0.032565491954321	0.326070190672487	0.745201000387611	0.862328067999661	None
ENSMUSE00000546769.1	chr17	33579867	33579998	+	ENSMUSG00000024300.17	Myo1f	0.388269748111724	1.74580702006077	0.0844203325832539	0.263609577304465	0.032565491954321	0.326070190672487	0.745201000387611	0.862328067999661	None
ENSMUSE00000430762.3	chr17	33580159	33580293	+	ENSMUSG00000024300.17	Myo1f	0.277877951082059	1.29387183755239	0.199178225617817	0.433588645322557	0.032565491954321	0.326070190672487	0.745201000387611	0.862328067999661	None
ENSMUSE00000430749.3	chr17	33581958	33582090	+	ENSMUSG00000024300.17	Myo1f	0.179478555967181	0.724108987640638	0.470966608546217	0.697429852043752	0.032565491954321	0.326070190672487	0.745201000387611	0.862328067999661	None
ENSMUSE00000395069.3	chr17	33582240	33582436	+	ENSMUSG00000024300.17	Myo1f	0.171929012765363	0.841714189124565	0.402285479236382	0.642197666421954	0.032565491954321	0.326070190672487	0.745201000387611	0.862328067999661	None
ENSMUSE00000140670.3	chr17	33583685	33583765	+	ENSMUSG00000024300.17	Myo1f	0.0478724990311136	0.184169417178702	0.854314682676591	0.934653766393104	0.032565491954321	0.326070190672487	0.745201000387611	0.862328067999661	None
ENSMUSE00001255888.1	chr17	33583890	33583976	+	ENSMUSG00000024300.17	Myo1f	-0.248722602419697	-0.987798147190214	0.32602611915667	0.572310562364614	0.032565491954321	0.326070190672487	0.745201000387611	0.862328067999661	None
ENSMUSE00001272708.1	chr17	33585593	33585679	+	ENSMUSG00000024300.17	Myo1f	-0.267139140032135	-1.22598615525969	0.223554696606719	0.463074969713962	0.032565491954321	0.326070190672487	0.745201000387611	0.862328067999661	None
ENSMUSE00001226164.1	chr17	33586116	33586283	+	ENSMUSG00000024300.17	Myo1f	0.0981923807295188	0.477332225192703	0.634337989896004	0.812762930467164	0.032565491954321	0.326070190672487	0.745201000387611	0.862328067999661	None
ENSMUSE00001308252.1	chr17	33588103	33588188	+	ENSMUSG00000024300.17	Myo1f	0.348038203621443	1.39158814226286	0.167640813424181	0.39295143956402	0.032565491954321	0.326070190672487	0.745201000387611	0.862328067999661	None
ENSMUSE00001267389.1	chr17	33590828	33590909	+	ENSMUSG00000024300.17	Myo1f	0.398463016710803	1.68767447038982	0.0951021407454305	0.282931471336933	0.032565491954321	0.326070190672487	0.745201000387611	0.862328067999661	None
ENSMUSE00001260836.1	chr17	33592921	33593027	+	ENSMUSG00000024300.17	Myo1f	0.464756265235042	1.96854693915953	0.0522301674415154	0.197386971617101	0.032565491954321	0.326070190672487	0.745201000387611	0.862328067999661	None
ENSMUSE00001283492.1	chr17	33594021	33594119	+	ENSMUSG00000024300.17	Myo1f	0.246766380637765	1.1684096682351	0.245874465548428	0.488685917482027	0.032565491954321	0.326070190672487	0.745201000387611	0.862328067999661	None
ENSMUSE00001278103.1	chr17	33594223	33594367	+	ENSMUSG00000024300.17	Myo1f	0.387074030483205	1.81523408960625	0.0729781961156101	0.2417118581125	0.032565491954321	0.326070190672487	0.745201000387611	0.862328067999661	None
ENSMUSE00001214361.1	chr17	33597941	33598055	+	ENSMUSG00000024300.17	Myo1f	-0.208135658802364	-1.00511106414492	0.317666684279681	0.564021598338653	0.032565491954321	0.326070190672487	0.745201000387611	0.862328067999661	None
ENSMUSE00001288270.1	chr17	33598143	33598312	+	ENSMUSG00000024300.17	Myo1f	-0.225653807718921	-1.13630697866197	0.258988686599687	0.503216773362127	0.032565491954321	0.326070190672487	0.745201000387611	0.862328067999661	None
ENSMUSE00001256756.1	chr17	33601051	33601196	+	ENSMUSG00000024300.17	Myo1f	0.000582151143595403	0.00305080511735922	0.997572888289353	0.999037636526225	0.032565491954321	0.326070190672487	0.745201000387611	0.862328067999661	None
ENSMUSE00001244098.1	chr17	33601659	33601805	+	ENSMUSG00000024300.17	Myo1f	-0.425497829822379	-1.81714352338773	0.0726827080928255	0.241101109637005	0.032565491954321	0.326070190672487	0.745201000387611	0.862328067999661	None
ENSMUSE00001311283.1	chr17	33601942	33602090	+	ENSMUSG00000024300.17	Myo1f	-0.495851108564851	-2.0987891867072	0.0387715147155554	0.164621917847853	0.032565491954321	0.326070190672487	0.745201000387611	0.862328067999661	None
ENSMUSE00001308985.1	chr17	33602526	33602609	+	ENSMUSG00000024300.17	Myo1f	-0.331152607522858	-1.33821971291229	0.184356863058755	0.414862146762153	0.032565491954321	0.326070190672487	0.745201000387611	0.862328067999661	None
ENSMUSE00001235881.1	chr17	33604257	33604452	+	ENSMUSG00000024300.17	Myo1f	-0.263278781202276	-1.33819152907269	0.184366011088768	0.414864151703523	0.032565491954321	0.326070190672487	0.745201000387611	0.862328067999661	None
ENSMUSE00001297767.1	chr17	33604550	33604719	+	ENSMUSG00000024300.17	Myo1f	-0.0513166507091825	-0.253184931648463	0.800730330050346	0.907941175700801	0.032565491954321	0.326070190672487	0.745201000387611	0.862328067999661	None
ENSMUSE00000934611.1	chr17	33607299	33607762	+	ENSMUSG00000024300.17	Myo1f	0.328560662901452	1.93452840527674	0.0563400769015224	0.206590516748014	0.032565491954321	0.326070190672487	0.745201000387611	0.862328067999661	None
ENSMUSE00000941905.1	chr17	33598143	33598323	+	ENSMUSG00000024300.17	Myo1f	-0.205534639959528	-1.03653585209271	0.302861712797934	0.548961190650708	0.032565491954321	0.326070190672487	0.745201000387611	0.862328067999661	None
ENSMUSE00000934383.1	chr17	33607299	33607758	+	ENSMUSG00000024300.17	Myo1f	0.328560662901452	1.93452840527674	0.0563400769015224	0.206590516748014	0.032565491954321	0.326070190672487	0.745201000387611	0.862328067999661	None
ENSMUSE00000942506.1	chr17	33578093	33578149	+	ENSMUSG00000024300.17	Myo1f	0.230791660865784	1.04441022449622	0.299226237684958	0.545230617375359	0.032565491954321	0.326070190672487	0.745201000387611	0.862328067999661	None
ENSMUSE00000944869.1	chr17	33582603	33583765	+	ENSMUSG00000024300.17	Myo1f	0.0330543588489136	0.128103929033839	0.898366201089742	0.955195051085733	0.032565491954321	0.326070190672487	0.745201000387611	0.862328067999661	None
ENSMUSE00000546724.3	chr17	33607299	33607764	+	ENSMUSG00000024300.17	Myo1f	0.328560662901452	1.93452840527674	0.0563400769015224	0.206590516748014	0.032565491954321	0.326070190672487	0.745201000387611	0.862328067999661	None
ENSMUSE00001452941.1	chr17	33598141	33598312	+	ENSMUSG00000024300.17	Myo1f	-0.225653807718921	-1.13630697866197	0.258988686599687	0.503216773362127	0.032565491954321	0.326070190672487	0.745201000387611	0.862328067999661	None
ENSMUSE00001452845.1	chr17	33601659	33601847	+	ENSMUSG00000024300.17	Myo1f	-0.425497829822379	-1.81714352338773	0.0726827080928255	0.241101109637005	0.032565491954321	0.326070190672487	0.745201000387611	0.862328067999661	None
ENSMUSE00001284921.1	chr17	33629090	33629216	+	ENSMUSG00000073423.10	Zfp414	0.0359836131448769	0.855381569586	0.39471983330014	0.635531014127968	-0.0051346036295388	-0.199811081744584	0.842122453646386	0.922153788138845	None
ENSMUSE00000893461.1	chr17	33629622	33629698	+	ENSMUSG00000073423.10	Zfp414	0.0697740016225569	1.04554444344492	0.298705037831049	0.544707558891245	-0.0051346036295388	-0.199811081744584	0.842122453646386	0.922153788138845	None
ENSMUSE00001212153.1	chr17	33629797	33630079	+	ENSMUSG00000073423.10	Zfp414	0.0132135194531977	0.39475386509238	0.694003125453613	0.849351501110678	-0.0051346036295388	-0.199811081744584	0.842122453646386	0.922153788138845	None
ENSMUSE00001258725.1	chr17	33630367	33630474	+	ENSMUSG00000073423.10	Zfp414	-0.00125338720252445	-0.0376051169354591	0.970089795391728	0.98742750110228	-0.0051346036295388	-0.199811081744584	0.842122453646386	0.922153788138845	None
ENSMUSE00000304930.3	chr17	33630576	33630681	+	ENSMUSG00000073423.10	Zfp414	0.023660926903594	0.686710616673751	0.494114983578852	0.71548451488928	-0.0051346036295388	-0.199811081744584	0.842122453646386	0.922153788138845	None
ENSMUSE00000466115.2	chr17	33631129	33631463	+	ENSMUSG00000073423.10	Zfp414	-0.032800628852388	-0.918061717157786	0.361157463381696	0.605427203575843	-0.0051346036295388	-0.199811081744584	0.842122453646386	0.922153788138845	None
ENSMUSE00000483868.4	chr17	33631542	33631716	+	ENSMUSG00000073423.10	Zfp414	-0.0152919000245554	-0.328175917371771	0.743577359014238	0.877352495339367	-0.0051346036295388	-0.199811081744584	0.842122453646386	0.922153788138845	None
ENSMUSE00000892091.1	chr17	33631542	33631779	+	ENSMUSG00000073423.10	Zfp414	-0.0150265562825221	-0.322861506393537	0.747584804828704	0.879411326677026	-0.0051346036295388	-0.199811081744584	0.842122453646386	0.922153788138845	None
ENSMUSE00000699175.2	chr17	33629101	33629216	+	ENSMUSG00000073423.10	Zfp414	0.0356908710127053	0.848748190747971	0.398380779005877	0.638834570957624	-0.0051346036295388	-0.199811081744584	0.842122453646386	0.922153788138845	None
ENSMUSE00000907387.2	chr17	33630576	33631463	+	ENSMUSG00000073423.10	Zfp414	-0.015131173715749	-0.478930904078045	0.63320484893329	0.811937154994095	-0.0051346036295388	-0.199811081744584	0.842122453646386	0.922153788138845	None
ENSMUSE00000910780.1	chr17	33631542	33631690	+	ENSMUSG00000073423.10	Zfp414	-0.0151179773987047	-0.324544183921245	0.746315188530928	0.878871210920847	-0.0051346036295388	-0.199811081744584	0.842122453646386	0.922153788138845	None
ENSMUSE00000896588.1	chr17	33629121	33629216	+	ENSMUSG00000073423.10	Zfp414	0.0356908710127053	0.848748190747971	0.398380779005877	0.638834570957624	-0.0051346036295388	-0.199811081744584	0.842122453646386	0.922153788138845	None
ENSMUSE00000885738.1	chr17	33629781	33630079	+	ENSMUSG00000073423.10	Zfp414	0.0135812415165264	0.406034151889724	0.685727331711437	0.84422817899223	-0.0051346036295388	-0.199811081744584	0.842122453646386	0.922153788138845	None
ENSMUSE00001453652.1	chr17	33629127	33629698	+	ENSMUSG00000073423.10	Zfp414	0.0148905110652291	0.380629088032906	0.704418265409781	0.855121484500767	-0.0051346036295388	-0.199811081744584	0.842122453646386	0.922153788138845	None
ENSMUSE00001454069.1	chr17	33629770	33629881	+	ENSMUSG00000073423.10	Zfp414	0.0287608312745403	0.784097622640783	0.435139951954763	0.668908178950612	-0.0051346036295388	-0.199811081744584	0.842122453646386	0.922153788138845	None
ENSMUSE00000893917.1	chr17	33629429	33629698	+	ENSMUSG00000073423.10	Zfp414	0.0454240248252291	0.72001750365968	0.473469082441755	0.699265537310414	-0.0051346036295388	-0.199811081744584	0.842122453646386	0.922153788138845	None
ENSMUSE00000896479.1	chr17	33629797	33630004	+	ENSMUSG00000073423.10	Zfp414	0.0206826371057074	0.593357316922993	0.554501387781969	0.759408290822475	-0.0051346036295388	-0.199811081744584	0.842122453646386	0.922153788138845	None
ENSMUSE00000896478.1	chr17	33630201	33630474	+	ENSMUSG00000073423.10	Zfp414	-0.00232577114435093	-0.0698657710394728	0.944462908407087	0.97640769097922	-0.0051346036295388	-0.199811081744584	0.842122453646386	0.922153788138845	None
ENSMUSE00000905792.1	chr17	33630576	33630771	+	ENSMUSG00000073423.10	Zfp414	0.0217839913403886	0.638398843411843	0.524912691614804	0.738033133097321	-0.0051346036295388	-0.199811081744584	0.842122453646386	0.922153788138845	None
ENSMUSE00000727759.1	chr17	33685267	33686860	-	ENSMUSG00000059208.15	Hnrnpm	0.00925225779867879	0.265181973882655	0.791504688971252	0.90326398391968	-0.0283090686109649	-0.919832518172633	0.360355272560499	0.558101223542971	None
ENSMUSE00001213454.1	chr17	33677274	33677440	-	ENSMUSG00000059208.15	Hnrnpm	-0.0480574705138162	-1.51639392333402	0.133091768403098	0.344428366105018	-0.0283090686109649	-0.919832518172633	0.360355272560499	0.558101223542971	None
ENSMUSE00000546643.1	chr17	33670081	33670133	-	ENSMUSG00000059208.15	Hnrnpm	-0.0371482169974629	-0.721874065479533	0.472332632471079	0.698408749906415	-0.0283090686109649	-0.919832518172633	0.360355272560499	0.558101223542971	None
ENSMUSE00001215563.1	chr17	33669169	33669176	-	ENSMUSG00000059208.15	Hnrnpm	0.336786953788878	1.14403961921462	0.255785614154589	0.499653764382906	-0.0283090686109649	-0.919832518172633	0.360355272560499	0.558101223542971	None
ENSMUSE00000965337.1	chr17	33668985	33669078	-	ENSMUSG00000059208.15	Hnrnpm	-0.00244056935969638	-0.0546130403010784	0.956573584694697	0.981486677296767	-0.0283090686109649	-0.919832518172633	0.360355272560499	0.558101223542971	None
ENSMUSE00000699162.1	chr17	33666494	33666685	-	ENSMUSG00000059208.15	Hnrnpm	0.00921658177290879	0.273742444863064	0.784939782700865	0.899722463882333	-0.0283090686109649	-0.919832518172633	0.360355272560499	0.558101223542971	None
ENSMUSE00001077102.1	chr17	33665492	33665645	-	ENSMUSG00000059208.15	Hnrnpm	-0.00917697567388422	-0.294868567860898	0.76880584519485	0.891050173624541	-0.0283090686109649	-0.919832518172633	0.360355272560499	0.558101223542971	None
ENSMUSE00001064722.1	chr17	33664585	33664634	-	ENSMUSG00000059208.15	Hnrnpm	-0.0251318113789203	-0.784046346281892	0.435169876292745	0.668940034813772	-0.0283090686109649	-0.919832518172633	0.360355272560499	0.558101223542971	None
ENSMUSE00001028831.1	chr17	33663225	33663285	-	ENSMUSG00000059208.15	Hnrnpm	-0.0365033540899716	-1.09391605881744	0.277050250329232	0.522299897773776	-0.0283090686109649	-0.919832518172633	0.360355272560499	0.558101223542971	None
ENSMUSE00001009808.1	chr17	33660213	33660314	-	ENSMUSG00000059208.15	Hnrnpm	-0.043909358267165	-1.3374269263286	0.18461431956624	0.415181267293052	-0.0283090686109649	-0.919832518172633	0.360355272560499	0.558101223542971	None
ENSMUSE00001025815.1	chr17	33658870	33658914	-	ENSMUSG00000059208.15	Hnrnpm	-0.027438336607755	-0.798958507859412	0.426518340767128	0.662256885585805	-0.0283090686109649	-0.919832518172633	0.360355272560499	0.558101223542971	None
ENSMUSE00000984124.1	chr17	33658388	33658465	-	ENSMUSG00000059208.15	Hnrnpm	-0.0153942408683918	-0.456964775406164	0.648850024028632	0.821704708015721	-0.0283090686109649	-0.919832518172633	0.360355272560499	0.558101223542971	None
ENSMUSE00000657674.1	chr17	33652273	33652326	-	ENSMUSG00000059208.15	Hnrnpm	-0.00131497042900961	-0.0399168799934113	0.968252033837219	0.986680448551269	-0.0283090686109649	-0.919832518172633	0.360355272560499	0.558101223542971	None
ENSMUSE00000304302.4	chr17	33649595	33650397	-	ENSMUSG00000059208.15	Hnrnpm	-0.00807122476597869	-0.23867320374791	0.811927543500698	0.913376579948174	-0.0283090686109649	-0.919832518172633	0.360355272560499	0.558101223542971	None
ENSMUSE00001243771.1	chr17	33648813	33648864	-	ENSMUSG00000059208.15	Hnrnpm	-0.00878373837281506	-0.250866007312911	0.802516877411264	0.908760107050863	-0.0283090686109649	-0.919832518172633	0.360355272560499	0.558101223542971	None
ENSMUSE00000304249.5	chr17	33646233	33646659	-	ENSMUSG00000059208.15	Hnrnpm	0.000667560745106892	0.0171469799698544	0.986359129296143	0.994470478025928	-0.0283090686109649	-0.919832518172633	0.360355272560499	0.558101223542971	None
ENSMUSE00000730745.1	chr17	33685267	33685392	-	ENSMUSG00000059208.15	Hnrnpm	-0.0198877734491052	-0.549444455184191	0.584126265168839	0.779697790770453	-0.0283090686109649	-0.919832518172633	0.360355272560499	0.558101223542971	None
ENSMUSE00000809265.1	chr17	33646235	33646745	-	ENSMUSG00000059208.15	Hnrnpm	0.00100391584523331	0.0258427798268266	0.979442688933781	0.991510385583907	-0.0283090686109649	-0.919832518172633	0.360355272560499	0.558101223542971	None
ENSMUSE00001453750.1	chr17	33648813	33648979	-	ENSMUSG00000059208.15	Hnrnpm	-0.0102603536079416	-0.297438128234191	0.766850256602137	0.890045678170343	-0.0283090686109649	-0.919832518172633	0.360355272560499	0.558101223542971	None
ENSMUSE00001453746.1	chr17	33646236	33646659	-	ENSMUSG00000059208.15	Hnrnpm	0.000740463132290912	0.0190216502771854	0.98486795305876	0.993822220754575	-0.0283090686109649	-0.919832518172633	0.360355272560499	0.558101223542971	None
ENSMUSE00000807170.1	chr17	33685267	33685388	-	ENSMUSG00000059208.15	Hnrnpm	-0.0200676774312626	-0.553942452634295	0.58105758621676	0.777534565338643	-0.0283090686109649	-0.919832518172633	0.360355272560499	0.558101223542971	None
ENSMUSE00001083790.1	chr17	33666647	33666685	-	ENSMUSG00000059208.15	Hnrnpm	0.0081376606100342	0.210375558885839	0.833872844010266	0.924957158571202	-0.0283090686109649	-0.919832518172633	0.360355272560499	0.558101223542971	None
ENSMUSE00001062863.1	chr17	33666494	33666529	-	ENSMUSG00000059208.15	Hnrnpm	0.0120214528326549	0.375703318238108	0.708063790765411	0.857251491950529	-0.0283090686109649	-0.919832518172633	0.360355272560499	0.558101223542971	None
ENSMUSE00000834769.1	chr17	33646236	33646745	-	ENSMUSG00000059208.15	Hnrnpm	0.001041809940966	0.0268194625994893	0.97866594622635	0.991203035737788	-0.0283090686109649	-0.919832518172633	0.360355272560499	0.558101223542971	None
ENSMUSE00000728075.1	chr17	33660213	33660250	-	ENSMUSG00000059208.15	Hnrnpm	-0.038797353166848	-1.13166076019689	0.260926824043113	0.505267394483278	-0.0283090686109649	-0.919832518172633	0.360355272560499	0.558101223542971	None
ENSMUSE00001234426.1	chr17	33646239	33646659	-	ENSMUSG00000059208.15	Hnrnpm	0.000740463132290912	0.0190216502771854	0.98486795305876	0.993822220754575	-0.0283090686109649	-0.919832518172633	0.360355272560499	0.558101223542971	None
ENSMUSE00001453251.1	chr17	33685267	33685419	-	ENSMUSG00000059208.15	Hnrnpm	-0.019850034774916	-0.547346766251063	0.585559996256634	0.780735922529398	-0.0283090686109649	-0.919832518172633	0.360355272560499	0.558101223542971	None
ENSMUSE00001452926.1	chr17	33648638	33648828	-	ENSMUSG00000059208.15	Hnrnpm	-0.0116061696603057	-0.333916013062793	0.739256845405615	0.874793531329326	-0.0283090686109649	-0.919832518172633	0.360355272560499	0.558101223542971	None
ENSMUSE00001454127.1	chr17	33646460	33646659	-	ENSMUSG00000059208.15	Hnrnpm	-0.00721618953096629	-0.195588451700906	0.845394278124174	0.930573074919979	-0.0283090686109649	-0.919832518172633	0.360355272560499	0.558101223542971	None
ENSMUSE00001452086.1	chr17	33649595	33649687	-	ENSMUSG00000059208.15	Hnrnpm	-0.0119165717364211	-0.3245195868941	0.746333742479497	0.878889501188696	-0.0283090686109649	-0.919832518172633	0.360355272560499	0.558101223542971	None
ENSMUSE00001451360.1	chr17	33647828	33648864	-	ENSMUSG00000059208.15	Hnrnpm	-0.00424133010039819	-0.12795558651695	0.898483242927167	0.955260609399203	-0.0283090686109649	-0.919832518172633	0.360355272560499	0.558101223542971	None
ENSMUSE00001451307.1	chr17	33658870	33659081	-	ENSMUSG00000059208.15	Hnrnpm	-0.0274104917936574	-0.797611195887801	0.427295787808684	0.662859296237352	-0.0283090686109649	-0.919832518172633	0.360355272560499	0.558101223542971	None
ENSMUSE00001453307.1	chr17	33649981	33650397	-	ENSMUSG00000059208.15	Hnrnpm	-0.000461824790467225	-0.0133779981683903	0.989357246383424	0.995584786710198	-0.0283090686109649	-0.919832518172633	0.360355272560499	0.558101223542971	None
ENSMUSE00000724728.1	chr17	33666494	33666570	-	ENSMUSG00000059208.15	Hnrnpm	0.00261102857017236	0.0812395050871374	0.935440493684	0.972414402665687	-0.0283090686109649	-0.919832518172633	0.360355272560499	0.558101223542971	None
ENSMUSE00000999519.1	chr17	33658900	33658914	-	ENSMUSG00000059208.15	Hnrnpm	-0.0332598100005555	-0.944150271233653	0.347741251692636	0.592930764313968	-0.0283090686109649	-0.919832518172633	0.360355272560499	0.558101223542971	None
ENSMUSE00000809251.1	chr17	33650260	33650397	-	ENSMUSG00000059208.15	Hnrnpm	0.0066193282772027	0.196931529290501	0.84434638378829	0.930080540553924	-0.0283090686109649	-0.919832518172633	0.360355272560499	0.558101223542971	None
ENSMUSE00001452754.1	chr17	33685267	33685371	-	ENSMUSG00000059208.15	Hnrnpm	-0.0192508860638265	-0.52990688463607	0.597543698996998	0.78871482953193	-0.0283090686109649	-0.919832518172633	0.360355272560499	0.558101223542971	None
ENSMUSE00001451789.1	chr17	33663245	33663285	-	ENSMUSG00000059208.15	Hnrnpm	-0.029518674849403	-0.882426854021166	0.380009060742943	0.622576098254345	-0.0283090686109649	-0.919832518172633	0.360355272560499	0.558101223542971	None
ENSMUSE00000608905.4	chr17	33685267	33685401	-	ENSMUSG00000059208.15	Hnrnpm	-0.0199223540231346	-0.550064170414554	0.583703019801422	0.779435824470563	-0.0283090686109649	-0.919832518172633	0.360355272560499	0.558101223542971	None
ENSMUSE00001452860.1	chr17	33666587	33666685	-	ENSMUSG00000059208.15	Hnrnpm	0.0109407601563851	0.306248321573408	0.760156710515994	0.886264500238936	-0.0283090686109649	-0.919832518172633	0.360355272560499	0.558101223542971	None
ENSMUSE00000846025.1	chr17	33685267	33685385	-	ENSMUSG00000059208.15	Hnrnpm	-0.0199993920334401	-0.551443125428087	0.582761760290402	0.778768892336479	-0.0283090686109649	-0.919832518172633	0.360355272560499	0.558101223542971	None
ENSMUSE00000785855.1	chr17	33668638	33669078	-	ENSMUSG00000059208.15	Hnrnpm	-0.00226030997441679	-0.0507677174506309	0.959628496311742	0.982925588254725	-0.0283090686109649	-0.919832518172633	0.360355272560499	0.558101223542971	None
ENSMUSE00001451356.1	chr17	33669000	33669078	-	ENSMUSG00000059208.15	Hnrnpm	0.00912125382819669	0.188562875862346	0.850880258864747	0.933073316142617	-0.0283090686109649	-0.919832518172633	0.360355272560499	0.558101223542971	None
ENSMUSE00001452417.1	chr17	33685267	33685403	-	ENSMUSG00000059208.15	Hnrnpm	-0.0199223540231346	-0.550064170414554	0.583703019801422	0.779435824470563	-0.0283090686109649	-0.919832518172633	0.360355272560499	0.558101223542971	None
ENSMUSE00000769506.2	chr17	33674952	33677440	-	ENSMUSG00000059208.15	Hnrnpm	-0.0502009617316406	-1.6038079792393	0.112427574411512	0.312262933900108	-0.0283090686109649	-0.919832518172633	0.360355272560499	0.558101223542971	None
ENSMUSE00000909139.1	chr17	33718546	33718670	-	ENSMUSG00000079557.11	Marchf2	-0.0226244473191604	-0.29267232607849	0.770478503918928	0.891880704701266	0.00157206653671522	0.0574908102897937	0.95429393116246	0.979028612281613	None
ENSMUSE00001252556.1	chr17	33709745	33709972	-	ENSMUSG00000079557.11	Marchf2	-9.47223238813058e-05	-0.00247768840603627	0.998028838445286	0.999224609298229	0.00157206653671522	0.0574908102897937	0.95429393116246	0.979028612281613	None
ENSMUSE00000140703.3	chr17	33703013	33703208	-	ENSMUSG00000079557.11	Marchf2	0.00907843300828109	0.256756718493904	0.797980628424027	0.906567874873539	0.00157206653671522	0.0574908102897937	0.95429393116246	0.979028612281613	None
ENSMUSE00000140701.3	chr17	33696037	33696246	-	ENSMUSG00000079557.11	Marchf2	0.0250073713164357	0.728807745633731	0.468101891861775	0.69520520844477	0.00157206653671522	0.0574908102897937	0.95429393116246	0.979028612281613	None
ENSMUSE00000417196.5	chr17	33687228	33688242	-	ENSMUSG00000079557.11	Marchf2	-0.0247110737100406	-0.559778117691926	0.577087785690583	0.774767019256064	0.00157206653671522	0.0574908102897937	0.95429393116246	0.979028612281613	None
ENSMUSE00000937598.1	chr17	33685692	33686398	-	ENSMUSG00000079557.11	Marchf2	0.327622351826812	3.28957296712637	0.00145609118738077	0.0213337019997142	0.00157206653671522	0.0574908102897937	0.95429393116246	0.979028612281613	sig Exon
ENSMUSE00000417254.5	chr17	33718546	33718645	-	ENSMUSG00000079557.11	Marchf2	-0.0233787373854167	-0.302592444057374	0.762932079038396	0.887812613537474	0.00157206653671522	0.0574908102897937	0.95429393116246	0.979028612281613	None
ENSMUSE00000417200.3	chr17	33692019	33692153	-	ENSMUSG00000079557.11	Marchf2	0.0385064257263859	1.19425515066974	0.235665955718317	0.4771070727018	0.00157206653671522	0.0574908102897937	0.95429393116246	0.979028612281613	None
ENSMUSE00000898471.1	chr17	33685712	33688242	-	ENSMUSG00000079557.11	Marchf2	0.0302340889339766	0.83349165709419	0.406879443852952	0.645936862884146	0.00157206653671522	0.0574908102897937	0.95429393116246	0.979028612281613	None
ENSMUSE00000911378.1	chr17	33685813	33686398	-	ENSMUSG00000079557.11	Marchf2	0.305104887170118	2.88551793060902	0.00494023154247527	0.0458573586744066	0.00157206653671522	0.0574908102897937	0.95429393116246	0.979028612281613	sig Exon
ENSMUSE00000943318.1	chr17	33718546	33718640	-	ENSMUSG00000079557.11	Marchf2	-0.0227897074694805	-0.29543973121666	0.76837102593771	0.890829761278919	0.00157206653671522	0.0574908102897937	0.95429393116246	0.979028612281613	None
ENSMUSE00000944773.1	chr17	33691515	33692203	-	ENSMUSG00000079557.11	Marchf2	0.0422510251121509	1.27964697961504	0.204115193477948	0.439758310045433	0.00157206653671522	0.0574908102897937	0.95429393116246	0.979028612281613	None
ENSMUSE00000937505.1	chr17	33691515	33692153	-	ENSMUSG00000079557.11	Marchf2	0.0408293293384057	1.2306458065517	0.221815016299519	0.461031267796187	0.00157206653671522	0.0574908102897937	0.95429393116246	0.979028612281613	None
ENSMUSE00000942699.1	chr17	33703013	33703201	-	ENSMUSG00000079557.11	Marchf2	0.00906684489800586	0.258901627109575	0.7963306159606	0.905777400391718	0.00157206653671522	0.0574908102897937	0.95429393116246	0.979028612281613	None
ENSMUSE00000934993.1	chr17	33691839	33692129	-	ENSMUSG00000079557.11	Marchf2	0.050446641587888	1.51240277721466	0.134102366825648	0.34589872604375	0.00157206653671522	0.0574908102897937	0.95429393116246	0.979028612281613	None
ENSMUSE00000929949.1	chr17	33718546	33718657	-	ENSMUSG00000079557.11	Marchf2	-0.0227195246779918	-0.293825869208381	0.769599828962959	0.891418904892968	0.00157206653671522	0.0574908102897937	0.95429393116246	0.979028612281613	None
ENSMUSE00000943443.1	chr17	33694217	33696246	-	ENSMUSG00000079557.11	Marchf2	0.00771285468398987	0.248015494529437	0.804714410510814	0.909806941226328	0.00157206653671522	0.0574908102897937	0.95429393116246	0.979028612281613	None
ENSMUSE00000942768.1	chr17	33718546	33718591	-	ENSMUSG00000079557.11	Marchf2	-0.024895275782566	-0.323609360021552	0.747020446963486	0.879164854947717	0.00157206653671522	0.0574908102897937	0.95429393116246	0.979028612281613	None
ENSMUSE00000942416.1	chr17	33715943	33716062	-	ENSMUSG00000079557.11	Marchf2	0.0361293655064603	0.465982581969086	0.642407560012841	0.817852433303816	0.00157206653671522	0.0574908102897937	0.95429393116246	0.979028612281613	None
ENSMUSE00000939274.1	chr17	33696026	33696246	-	ENSMUSG00000079557.11	Marchf2	0.0268030499435908	0.784910209925807	0.434665895990483	0.668493955321379	0.00157206653671522	0.0574908102897937	0.95429393116246	0.979028612281613	None
ENSMUSE00000937942.1	chr17	33713324	33713381	-	ENSMUSG00000079557.11	Marchf2	-0.297714888035595	-1.58631206578791	0.116343524307899	0.318559568117186	0.00157206653671522	0.0574908102897937	0.95429393116246	0.979028612281613	None
ENSMUSE00000938979.1	chr17	33703139	33703208	-	ENSMUSG00000079557.11	Marchf2	-0.00124691245505439	-0.0336920489071842	0.973200895120714	0.988817965144288	0.00157206653671522	0.0574908102897937	0.95429393116246	0.979028612281613	None
ENSMUSE00001453425.1	chr17	33760043	33760063	-	ENSMUSG00000077450.13	Rab11b	0.231561316074022	2.6593417198308	0.00933904517969229	0.0685477760229818	0.0369173803287638	2.07116265113745	0.0414844839309971	0.130984995579788	None
ENSMUSE00001452074.1	chr17	33749782	33749977	-	ENSMUSG00000077450.13	Rab11b	0.0592402606991578	2.58318178182627	0.0114814152769545	0.077960255630556	0.0369173803287638	2.07116265113745	0.0414844839309971	0.130984995579788	None
ENSMUSE00001453864.1	chr17	33748867	33749060	-	ENSMUSG00000077450.13	Rab11b	0.0658098184219392	2.71832409395915	0.00793672979335014	0.0619113791777497	0.0369173803287638	2.07116265113745	0.0414844839309971	0.130984995579788	None
ENSMUSE00001453095.1	chr17	33748510	33748590	-	ENSMUSG00000077450.13	Rab11b	0.0630770461826693	2.69617756366349	0.00843907884106788	0.0643238657732895	0.0369173803287638	2.07116265113745	0.0414844839309971	0.130984995579788	None
ENSMUSE00001452496.1	chr17	33742484	33747813	-	ENSMUSG00000077450.13	Rab11b	0.046825991537721	2.16034948026698	0.0335310160919979	0.150806079364549	0.0369173803287638	2.07116265113745	0.0414844839309971	0.130984995579788	None
ENSMUSE00000939780.1	chr17	33760223	33760530	-	ENSMUSG00000077450.13	Rab11b	0.0412154363222553	1.59102101603526	0.115278988907456	0.316900234567872	0.0369173803287638	2.07116265113745	0.0414844839309971	0.130984995579788	None
ENSMUSE00000938830.1	chr17	33760223	33760306	-	ENSMUSG00000077450.13	Rab11b	0.0436484250312688	1.68628917843136	0.0953695494194688	0.283389366161472	0.0369173803287638	2.07116265113745	0.0414844839309971	0.130984995579788	None
ENSMUSE00000933459.1	chr17	33749782	33749902	-	ENSMUSG00000077450.13	Rab11b	0.0683911382015551	3.01395897793202	0.00338893542316007	0.0361904601760842	0.0369173803287638	2.07116265113745	0.0414844839309971	0.130984995579788	None
ENSMUSE00000944831.1	chr17	33746750	33747813	-	ENSMUSG00000077450.13	Rab11b	0.062511974113563	2.66430725974993	0.00921284799196054	0.0679309934914724	0.0369173803287638	2.07116265113745	0.0414844839309971	0.130984995579788	None
ENSMUSE00000941488.1	chr17	33749782	33749845	-	ENSMUSG00000077450.13	Rab11b	0.0689983074170678	2.93701389027607	0.00425294298638548	0.0417498504689227	0.0369173803287638	2.07116265113745	0.0414844839309971	0.130984995579788	None
ENSMUSE00000934880.1	chr17	33746833	33747521	-	ENSMUSG00000077450.13	Rab11b	0.0637766379947598	2.50146345019528	0.0142651232528222	0.0891112343940492	0.0369173803287638	2.07116265113745	0.0414844839309971	0.130984995579788	None
ENSMUSE00000932197.1	chr17	33760223	33760280	-	ENSMUSG00000077450.13	Rab11b	0.0429095070484015	1.65635698335724	0.101298613244971	0.293568802981662	0.0369173803287638	2.07116265113745	0.0414844839309971	0.130984995579788	None
ENSMUSE00000933012.1	chr17	33748510	33748585	-	ENSMUSG00000077450.13	Rab11b	0.0640227765855877	2.74370964868894	0.00739452736003712	0.0590608680856014	0.0369173803287638	2.07116265113745	0.0414844839309971	0.130984995579788	None
ENSMUSE00000941728.1	chr17	33747414	33747813	-	ENSMUSG00000077450.13	Rab11b	0.0680705667708019	3.06609051734879	0.00289926325280195	0.0327356145957992	0.0369173803287638	2.07116265113745	0.0414844839309971	0.130984995579788	None
ENSMUSE00000643489.5	chr17	33760223	33760484	-	ENSMUSG00000077450.13	Rab11b	0.0411988424644306	1.59083435213745	0.115321038473454	0.316943300132187	0.0369173803287638	2.07116265113745	0.0414844839309971	0.130984995579788	None
ENSMUSE00000936966.1	chr17	33749782	33749919	-	ENSMUSG00000077450.13	Rab11b	0.0645063454371799	2.82771848215219	0.00583247721767218	0.0508540529773048	0.0369173803287638	2.07116265113745	0.0414844839309971	0.130984995579788	None
ENSMUSE00000928645.1	chr17	33748958	33749060	-	ENSMUSG00000077450.13	Rab11b	0.0671190269107143	2.60011820936514	0.0109698609859977	0.075796293578824	0.0369173803287638	2.07116265113745	0.0414844839309971	0.130984995579788	None
ENSMUSE00000887022.1	chr17	33759992	33760587	+	ENSMUSG00000090952.2	Gm17251	0.0152516201006322	0.237847608399407	0.812565772869717	0.913753029345805	0.0122729540883232	0.226218679392266	0.821593639362373	0.910708988263584	None
ENSMUSE00000876544.2	chr17	33761542	33761870	+	ENSMUSG00000090952.2	Gm17251	0.0351202858096955	0.499909711458424	0.618417013409951	0.802547594394945	0.0122729540883232	0.226218679392266	0.821593639362373	0.910708988263584	None
ENSMUSE00000303846.6	chr17	33781063	33781830	-	ENSMUSG00000002289.16	Angptl4	-0.0513937971473856	-0.480787281766445	0.631890149597504	0.811108237975672	-0.0660108655108714	-0.836404791781844	0.405355263618919	0.598327374780098	None
ENSMUSE00000140709.3	chr17	33780783	33780893	-	ENSMUSG00000002289.16	Angptl4	0.0110798738693235	0.119049606785357	0.905514061093887	0.958742746231098	-0.0660108655108714	-0.836404791781844	0.405355263618919	0.598327374780098	None
ENSMUSE00000140707.3	chr17	33780530	33780647	-	ENSMUSG00000002289.16	Angptl4	-0.0407018011363474	-0.469033480309337	0.640234100882017	0.816443627060795	-0.0660108655108714	-0.836404791781844	0.405355263618919	0.598327374780098	None
ENSMUSE00001306006.1	chr17	33778372	33778485	-	ENSMUSG00000002289.16	Angptl4	-0.0996992500802243	-1.07301044544013	0.286271959511674	0.532078166830682	-0.0660108655108714	-0.836404791781844	0.405355263618919	0.598327374780098	None
ENSMUSE00001247670.1	chr17	33777320	33777415	-	ENSMUSG00000002289.16	Angptl4	-0.0930800993943434	-0.913276240019757	0.36365382533445	0.607572185468954	-0.0660108655108714	-0.836404791781844	0.405355263618919	0.598327374780098	None
ENSMUSE00001217279.1	chr17	33776950	33777231	-	ENSMUSG00000002289.16	Angptl4	-0.0936167486630543	-1.01987821693011	0.310650402791089	0.556900989628816	-0.0660108655108714	-0.836404791781844	0.405355263618919	0.598327374780098	None
ENSMUSE00000303676.9	chr17	33773750	33775568	-	ENSMUSG00000002289.16	Angptl4	-0.0193241733727222	-0.228306315575357	0.819950790993279	0.91753513276092	-0.0660108655108714	-0.836404791781844	0.405355263618919	0.598327374780098	None
ENSMUSE00000940295.1	chr17	33781063	33781543	-	ENSMUSG00000002289.16	Angptl4	-0.0561374315191103	-0.523071035983685	0.602271659941879	0.791868137350653	-0.0660108655108714	-0.836404791781844	0.405355263618919	0.598327374780098	None
ENSMUSE00000943564.1	chr17	33780530	33780643	-	ENSMUSG00000002289.16	Angptl4	-0.0399953242451648	-0.461705184842242	0.645460026928793	0.819714107794032	-0.0660108655108714	-0.836404791781844	0.405355263618919	0.598327374780098	None
ENSMUSE00000944672.1	chr17	33774908	33775568	-	ENSMUSG00000002289.16	Angptl4	-0.0234394574778966	-0.277776380182324	0.781851570096929	0.897891276067577	-0.0660108655108714	-0.836404791781844	0.405355263618919	0.598327374780098	None
ENSMUSE00000933264.1	chr17	33778372	33778465	-	ENSMUSG00000002289.16	Angptl4	-0.140432152873519	-1.43942447388465	0.15366500611435	0.373839951140416	-0.0660108655108714	-0.836404791781844	0.405355263618919	0.598327374780098	None
ENSMUSE00000934895.1	chr17	33776971	33777415	-	ENSMUSG00000002289.16	Angptl4	-0.0695705477281981	-0.777943438959318	0.438740090967654	0.671800261449239	-0.0660108655108714	-0.836404791781844	0.405355263618919	0.598327374780098	None
ENSMUSE00000928813.1	chr17	33777012	33777231	-	ENSMUSG00000002289.16	Angptl4	-0.0794676354941265	-0.839630079164712	0.403446876183984	0.643119080596323	-0.0660108655108714	-0.836404791781844	0.405355263618919	0.598327374780098	None
ENSMUSE00001266550.1	chr17	33816186	33816245	+	ENSMUSG00000042099.16	Kank3	-0.1250690762202	-1.36159965675936	0.17688532255818	0.405343261417366	0.0422096958364599	1.55554729913701	0.123662726131484	0.276941281730043	None
ENSMUSE00001452739.1	chr17	33819780	33819996	+	ENSMUSG00000042099.16	Kank3	0.0594531573349456	1.35838557932108	0.177898622808269	0.406687395418007	0.0422096958364599	1.55554729913701	0.123662726131484	0.276941281730043	None
ENSMUSE00001451376.1	chr17	33821769	33821914	+	ENSMUSG00000042099.16	Kank3	0.0215372432147632	0.459010084523332	0.647386453775929	0.820830687883045	0.0422096958364599	1.55554729913701	0.123662726131484	0.276941281730043	None
ENSMUSE00001453842.1	chr17	33822006	33822181	+	ENSMUSG00000042099.16	Kank3	0.0214201845044078	0.45197846952046	0.652423873537057	0.823834049478174	0.0422096958364599	1.55554729913701	0.123662726131484	0.276941281730043	None
ENSMUSE00001239897.1	chr17	33817194	33818444	+	ENSMUSG00000042099.16	Kank3	0.045498710616895	1.07467038041523	0.285532120203705	0.531283731565884	0.0422096958364599	1.55554729913701	0.123662726131484	0.276941281730043	None
ENSMUSE00000303568.3	chr17	33818526	33818625	+	ENSMUSG00000042099.16	Kank3	0.116565844118516	2.37116712200442	0.0199687948663688	0.109659157201638	0.0422096958364599	1.55554729913701	0.123662726131484	0.276941281730043	None
ENSMUSE00000303546.3	chr17	33818800	33818997	+	ENSMUSG00000042099.16	Kank3	0.0680631340718378	1.72019784467289	0.0889977107768514	0.272120183518652	0.0422096958364599	1.55554729913701	0.123662726131484	0.276941281730043	None
ENSMUSE00000303524.3	chr17	33819092	33819179	+	ENSMUSG00000042099.16	Kank3	0.0610461367311136	1.26351946199435	0.209821433738853	0.446657342512469	0.0422096958364599	1.55554729913701	0.123662726131484	0.276941281730043	None
ENSMUSE00000303463.3	chr17	33822006	33822206	+	ENSMUSG00000042099.16	Kank3	0.0226202598041489	0.495450839132066	0.62154718821136	0.804702875767383	0.0422096958364599	1.55554729913701	0.123662726131484	0.276941281730043	None
ENSMUSE00000303445.3	chr17	33822286	33822375	+	ENSMUSG00000042099.16	Kank3	0.0306842881093633	0.593403916310537	0.554470351731539	0.759371634748988	0.0422096958364599	1.55554729913701	0.123662726131484	0.276941281730043	None
ENSMUSE00000942556.1	chr17	33822675	33822918	+	ENSMUSG00000042099.16	Kank3	0.0465111076073443	0.869569783159723	0.386959191070923	0.628839770674925	0.0422096958364599	1.55554729913701	0.123662726131484	0.276941281730043	None
ENSMUSE00000944287.1	chr17	33816186	33816263	+	ENSMUSG00000042099.16	Kank3	-0.119216656124964	-1.29110495018696	0.200131498185029	0.434786174454986	0.0422096958364599	1.55554729913701	0.123662726131484	0.276941281730043	None
ENSMUSE00000303436.3	chr17	33822675	33822914	+	ENSMUSG00000042099.16	Kank3	0.0465111076073443	0.869569783159723	0.386959191070923	0.628839770674925	0.0422096958364599	1.55554729913701	0.123662726131484	0.276941281730043	None
ENSMUSE00000931678.1	chr17	33822675	33822917	+	ENSMUSG00000042099.16	Kank3	0.0465111076073443	0.869569783159723	0.386959191070923	0.628839770674925	0.0422096958364599	1.55554729913701	0.123662726131484	0.276941281730043	None
ENSMUSE00000943119.1	chr17	33821769	33822158	+	ENSMUSG00000042099.16	Kank3	0.00965517920229163	0.225113907831693	0.822425401047781	0.918889600683596	0.0422096958364599	1.55554729913701	0.123662726131484	0.276941281730043	None
ENSMUSE00001452636.1	chr17	33817907	33818011	+	ENSMUSG00000042099.16	Kank3	0.0791801475451459	0.919407983094348	0.360457154331226	0.604791248218404	0.0422096958364599	1.55554729913701	0.123662726131484	0.276941281730043	None
ENSMUSE00001452559.1	chr17	33818193	33818444	+	ENSMUSG00000042099.16	Kank3	0.0851747747773867	1.85986763707991	0.0663273822405684	0.228136195154795	0.0422096958364599	1.55554729913701	0.123662726131484	0.276941281730043	None
ENSMUSE00001453785.1	chr17	33819649	33819996	+	ENSMUSG00000042099.16	Kank3	0.064427227328652	1.55660509037608	0.123241561141657	0.329478055233731	0.0422096958364599	1.55554729913701	0.123662726131484	0.276941281730043	None
ENSMUSE00001452033.1	chr17	33821769	33821955	+	ENSMUSG00000042099.16	Kank3	0.0215473566309128	0.461771258919095	0.645412828251238	0.819675644851251	0.0422096958364599	1.55554729913701	0.123662726131484	0.276941281730043	None
ENSMUSE00000942114.1	chr17	33821830	33821914	+	ENSMUSG00000042099.16	Kank3	0.012802838763152	0.257608872232108	0.797324982263551	0.906245890514485	0.0422096958364599	1.55554729913701	0.123662726131484	0.276941281730043	None
ENSMUSE00000931390.1	chr17	33822006	33822275	+	ENSMUSG00000042099.16	Kank3	0.0307745532973459	0.68754055171701	0.493594644799052	0.715087540031238	0.0422096958364599	1.55554729913701	0.123662726131484	0.276941281730043	None
ENSMUSE00001451855.1	chr17	33822020	33822375	+	ENSMUSG00000042099.16	Kank3	0.0303214625649294	0.727717533662344	0.468765690970589	0.695742285187885	0.0422096958364599	1.55554729913701	0.123662726131484	0.276941281730043	None
ENSMUSE00001453645.1	chr17	33822675	33822912	+	ENSMUSG00000042099.16	Kank3	0.0465111076073443	0.869569783159723	0.386959191070923	0.628839770674925	0.0422096958364599	1.55554729913701	0.123662726131484	0.276941281730043	None
ENSMUSE00000934957.1	chr17	33822143	33822206	+	ENSMUSG00000042099.16	Kank3	0.0208070271671083	0.402891235437029	0.688029335976119	0.845748937299787	0.0422096958364599	1.55554729913701	0.123662726131484	0.276941281730043	None
ENSMUSE00000929061.1	chr17	33822286	33822917	+	ENSMUSG00000042099.16	Kank3	0.0156319353856486	0.331423210997102	0.741132133716487	0.875905992179289	0.0422096958364599	1.55554729913701	0.123662726131484	0.276941281730043	None
ENSMUSE00000699114.4	chr17	33824434	33824492	-	ENSMUSG00000067288.13	Rps28	0.0449764431656338	1.42580187129632	0.157549947393648	0.37922049995508	0.0351259836085692	1.24166060669923	0.217897700149485	0.403812271551847	None
ENSMUSE00000699113.1	chr17	33824299	33824346	-	ENSMUSG00000067288.13	Rps28	0.0473117622571181	1.51505059039217	0.13343124200767	0.344892672045709	0.0351259836085692	1.24166060669923	0.217897700149485	0.403812271551847	None
ENSMUSE00001206388.1	chr17	33823193	33823330	-	ENSMUSG00000067288.13	Rps28	0.0511642680257287	1.62477472062771	0.107874844595501	0.304684435633326	0.0351259836085692	1.24166060669923	0.217897700149485	0.403812271551847	None
ENSMUSE00000927563.1	chr17	33819027	33819218	-	ENSMUSG00000067288.13	Rps28	-0.355423004726137	-1.45630986111783	0.148952923867237	0.367323348069988	0.0351259836085692	1.24166060669923	0.217897700149485	0.403812271551847	None
ENSMUSE00000937934.1	chr17	33824434	33824562	-	ENSMUSG00000067288.13	Rps28	0.0449964460335621	1.426276871262	0.157413222792592	0.379063971415085	0.0351259836085692	1.24166060669923	0.217897700149485	0.403812271551847	None
ENSMUSE00000628860.2	chr17	33823197	33823330	-	ENSMUSG00000067288.13	Rps28	0.051165663241928	1.62474518032553	0.107881152936218	0.30468745652706	0.0351259836085692	1.24166060669923	0.217897700149485	0.403812271551847	None
ENSMUSE00000699112.3	chr17	33823036	33823116	-	ENSMUSG00000067288.13	Rps28	0.0587261530558649	1.7115299845736	0.0905923505852892	0.275115715302297	0.0351259836085692	1.24166060669923	0.217897700149485	0.403812271551847	None
ENSMUSE00000941481.1	chr17	33823037	33823330	-	ENSMUSG00000067288.13	Rps28	0.0510774745055329	1.62224302942504	0.108416567566574	0.305532422651142	0.0351259836085692	1.24166060669923	0.217897700149485	0.403812271551847	None
ENSMUSE00000941049.1	chr17	33824299	33824465	-	ENSMUSG00000067288.13	Rps28	0.0472911143256152	1.51387825635726	0.133728059301834	0.345322248077267	0.0351259836085692	1.24166060669923	0.217897700149485	0.403812271551847	None
ENSMUSE00000935388.1	chr17	33823050	33823116	-	ENSMUSG00000067288.13	Rps28	0.0587031225787258	1.71092920489364	0.0907037382186897	0.27530974198407	0.0351259836085692	1.24166060669923	0.217897700149485	0.403812271551847	None
ENSMUSE00000940828.1	chr17	33824434	33824476	-	ENSMUSG00000067288.13	Rps28	0.0449874137181584	1.42615948327991	0.15744700338618	0.379117063026944	0.0351259836085692	1.24166060669923	0.217897700149485	0.403812271551847	None
ENSMUSE00000938781.1	chr17	33823052	33823093	-	ENSMUSG00000067288.13	Rps28	0.0559015367649175	1.62393795657508	0.108053650861436	0.304964348721363	0.0351259836085692	1.24166060669923	0.217897700149485	0.403812271551847	None
ENSMUSE00001453635.1	chr17	33823052	33824494	-	ENSMUSG00000067288.13	Rps28	0.0483685419265394	1.53769525909857	0.127799150177685	0.336602929758178	0.0351259836085692	1.24166060669923	0.217897700149485	0.403812271551847	None
ENSMUSE00000941132.1	chr17	33824434	33824484	-	ENSMUSG00000067288.13	Rps28	0.0449764431656338	1.42580187129632	0.157549947393648	0.37922049995508	0.0351259836085692	1.24166060669923	0.217897700149485	0.403812271551847	None
ENSMUSE00000944671.1	chr17	33823586	33824346	-	ENSMUSG00000067288.13	Rps28	0.0464356723130288	1.48973297567949	0.139957580205112	0.354414611740502	0.0351259836085692	1.24166060669923	0.217897700149485	0.403812271551847	None
ENSMUSE00000930093.2	chr17	33824572	33824680	+	ENSMUSG00000041881.13	Ndufa7	0.0372296663308999	1.13150405894334	0.260992368336024	0.505353934894403	0.0265997154917934	1.05812837827715	0.293100560202745	0.488435724135627	None
ENSMUSE00001259634.1	chr17	33825601	33825650	+	ENSMUSG00000041881.13	Ndufa7	0.039814435340912	1.23224214869714	0.221221297408362	0.460388990848464	0.0265997154917934	1.05812837827715	0.293100560202745	0.488435724135627	None
ENSMUSE00001312220.1	chr17	33829667	33829816	+	ENSMUSG00000041881.13	Ndufa7	0.0451719007205677	1.51143512684001	0.134348292929279	0.346271961896854	0.0265997154917934	1.05812837827715	0.293100560202745	0.488435724135627	None
ENSMUSE00000930594.2	chr17	33838099	33838317	+	ENSMUSG00000041881.13	Ndufa7	0.0398272518935786	1.31289868154933	0.192714207201319	0.425380218105899	0.0265997154917934	1.05812837827715	0.293100560202745	0.488435724135627	None
ENSMUSE00000928079.1	chr17	33824594	33824680	+	ENSMUSG00000041881.13	Ndufa7	0.0372692194235784	1.13172611206051	0.260899492383798	0.505238910220736	0.0265997154917934	1.05812837827715	0.293100560202745	0.488435724135627	None
ENSMUSE00000933419.1	chr17	33825601	33826123	+	ENSMUSG00000041881.13	Ndufa7	0.0397060424379064	1.25003710330027	0.214681252900825	0.45261259864396	0.0265997154917934	1.05812837827715	0.293100560202745	0.488435724135627	None
ENSMUSE00000303383.6	chr17	33824604	33824680	+	ENSMUSG00000041881.13	Ndufa7	0.0370462124764037	1.1249520962298	0.263743268598416	0.508287666068574	0.0265997154917934	1.05812837827715	0.293100560202745	0.488435724135627	None
ENSMUSE00000929322.1	chr17	33838099	33838309	+	ENSMUSG00000041881.13	Ndufa7	0.0397383291338947	1.30971440421101	0.193784939892509	0.426661976413494	0.0265997154917934	1.05812837827715	0.293100560202745	0.488435724135627	None
ENSMUSE00001452111.1	chr17	33824613	33824680	+	ENSMUSG00000041881.13	Ndufa7	0.0370877969735374	1.12618126200755	0.263225647304562	0.507781421969185	0.0265997154917934	1.05812837827715	0.293100560202745	0.488435724135627	None
ENSMUSE00001452267.1	chr17	33827802	33827908	+	ENSMUSG00000041881.13	Ndufa7	-0.137541089072429	-0.960893317340154	0.339303156860004	0.584929146549739	0.0265997154917934	1.05812837827715	0.293100560202745	0.488435724135627	None
ENSMUSE00001453368.1	chr17	33829667	33829807	+	ENSMUSG00000041881.13	Ndufa7	0.0475978091498893	1.59138294961857	0.115197491495464	0.316779484887763	0.0265997154917934	1.05812837827715	0.293100560202745	0.488435724135627	None
ENSMUSE00000931799.1	chr17	33824645	33824817	+	ENSMUSG00000041881.13	Ndufa7	0.0368988706315225	1.11875799960891	0.266362571553023	0.510988790497866	0.0265997154917934	1.05812837827715	0.293100560202745	0.488435724135627	None
ENSMUSE00000942847.1	chr17	33825601	33825846	+	ENSMUSG00000041881.13	Ndufa7	0.04039465811111	1.26320021236792	0.209935565142257	0.446782558388844	0.0265997154917934	1.05812837827715	0.293100560202745	0.488435724135627	None
ENSMUSE00000935414.1	chr17	33838099	33838182	+	ENSMUSG00000041881.13	Ndufa7	0.0407357153037612	1.33683935850395	0.184805306155161	0.415450134356245	0.0265997154917934	1.05812837827715	0.293100560202745	0.488435724135627	None
ENSMUSE00000945145.1	chr17	33825621	33825750	+	ENSMUSG00000041881.13	Ndufa7	0.0405495364721253	1.2648112468529	0.209360088672872	0.446090716829152	0.0265997154917934	1.05812837827715	0.293100560202745	0.488435724135627	None
ENSMUSE00000938597.1	chr17	33838099	33838186	+	ENSMUSG00000041881.13	Ndufa7	0.0394488905371659	1.29539936524541	0.198653396836107	0.432983433379454	0.0265997154917934	1.05812837827715	0.293100560202745	0.488435724135627	None
ENSMUSE00000935483.1	chr17	33829124	33829311	+	ENSMUSG00000041881.13	Ndufa7	0.0194603833929869	0.147324894837567	0.883220868458682	0.949296192504351	0.0265997154917934	1.05812837827715	0.293100560202745	0.488435724135627	None
ENSMUSE00000935600.1	chr17	33838099	33838294	+	ENSMUSG00000041881.13	Ndufa7	0.0397491420095558	1.31001236321732	0.193684561266243	0.426536456880059	0.0265997154917934	1.05812837827715	0.293100560202745	0.488435724135627	None
ENSMUSE00000937042.1	chr17	33829393	33829816	+	ENSMUSG00000041881.13	Ndufa7	0.0447367970710023	1.5000664826605	0.137264249882759	0.350588130178717	0.0265997154917934	1.05812837827715	0.293100560202745	0.488435724135627	None
ENSMUSE00000936506.1	chr17	33838099	33838314	+	ENSMUSG00000041881.13	Ndufa7	0.0397916715099514	1.31154387579606	0.193169226972064	0.42591607804296	0.0265997154917934	1.05812837827715	0.293100560202745	0.488435724135627	None
ENSMUSE00000303229.6	chr17	33843091	33843291	+	ENSMUSG00000002308.16	Cd320	0.0433149008213565	0.792413271959232	0.430303037206673	0.66504753518227	-0.0989691691784819	-3.09540817860508	0.00268814973661381	0.0191642929969878	sig Gene
ENSMUSE00000657672.1	chr17	33846016	33846141	+	ENSMUSG00000002308.16	Cd320	-0.0445254958522283	-0.853000731889422	0.396031423544569	0.636722118428746	-0.0989691691784819	-3.09540817860508	0.00268814973661381	0.0191642929969878	sig Gene
ENSMUSE00000134351.3	chr17	33847495	33847725	+	ENSMUSG00000002308.16	Cd320	-0.091885914313996	-2.07788146458864	0.0407057127115885	0.169472102259166	-0.0989691691784819	-3.09540817860508	0.00268814973661381	0.0191642929969878	sig Gene
ENSMUSE00000134349.3	chr17	33848017	33848178	+	ENSMUSG00000002308.16	Cd320	-0.0611337678676691	-1.42354818296675	0.158199899995431	0.380100877541178	-0.0989691691784819	-3.09540817860508	0.00268814973661381	0.0191642929969878	sig Gene
ENSMUSE00000411495.9	chr17	33848286	33849774	+	ENSMUSG00000002308.16	Cd320	-0.128597337915946	-2.95431499313478	0.00404260054934377	0.040440717402277	-0.0989691691784819	-3.09540817860508	0.00268814973661381	0.0191642929969878	sig Gene
ENSMUSE00000934736.1	chr17	33843103	33843291	+	ENSMUSG00000002308.16	Cd320	0.0433149008213565	0.792413271959232	0.430303037206673	0.66504753518227	-0.0989691691784819	-3.09540817860508	0.00268814973661381	0.0191642929969878	sig Gene
ENSMUSE00000928132.1	chr17	33846016	33846318	+	ENSMUSG00000002308.16	Cd320	-0.0480982178957381	-0.927721786998149	0.356151661468673	0.600685831012256	-0.0989691691784819	-3.09540817860508	0.00268814973661381	0.0191642929969878	sig Gene
ENSMUSE00001453855.1	chr17	33843153	33843291	+	ENSMUSG00000002308.16	Cd320	0.0433149008213565	0.792413271959232	0.430303037206673	0.66504753518227	-0.0989691691784819	-3.09540817860508	0.00268814973661381	0.0191642929969878	sig Gene
ENSMUSE00001451538.1	chr17	33847495	33848178	+	ENSMUSG00000002308.16	Cd320	-0.0875172608842426	-2.24703840599478	0.0272011559229782	0.132619026610569	-0.0989691691784819	-3.09540817860508	0.00268814973661381	0.0191642929969878	sig Gene
ENSMUSE00001451790.1	chr17	33848286	33848753	+	ENSMUSG00000002308.16	Cd320	-0.108131323912257	-2.36130172045171	0.0204737469926991	0.111335726600619	-0.0989691691784819	-3.09540817860508	0.00268814973661381	0.0191642929969878	sig Gene
ENSMUSE00000928521.1	chr17	33848286	33848751	+	ENSMUSG00000002308.16	Cd320	-0.108131323912257	-2.36130172045171	0.0204737469926991	0.111335726600619	-0.0989691691784819	-3.09540817860508	0.00268814973661381	0.0191642929969878	sig Gene
ENSMUSE00000941782.1	chr17	33890478	33890661	-	ENSMUSG00000079553.11	Kifc1	-0.0943182696634477	-1.14527022773016	0.255278456760204	0.499157858997938	-0.0831216948113314	-2.00649446247801	0.0480956082005348	0.145158911785658	None
ENSMUSE00001294191.1	chr17	33886764	33886901	-	ENSMUSG00000079553.11	Kifc1	-0.0909739468689737	-1.37079569268829	0.174010266736206	0.40160464735626	-0.0831216948113314	-2.00649446247801	0.0480956082005348	0.145158911785658	None
ENSMUSE00001234115.1	chr17	33886576	33886675	-	ENSMUSG00000079553.11	Kifc1	-0.0188427403887232	-0.303048631284921	0.76258559315556	0.887621841886825	-0.0831216948113314	-2.00649446247801	0.0480956082005348	0.145158911785658	None
ENSMUSE00001231553.1	chr17	33885849	33885902	-	ENSMUSG00000079553.11	Kifc1	-0.098599751699242	-1.48298675099377	0.141738125775848	0.357061956734236	-0.0831216948113314	-2.00649446247801	0.0480956082005348	0.145158911785658	None
ENSMUSE00001313111.1	chr17	33885168	33885218	-	ENSMUSG00000079553.11	Kifc1	0.00728121839901182	0.11332872146024	0.91003442360294	0.960894419856122	-0.0831216948113314	-2.00649446247801	0.0480956082005348	0.145158911785658	None
ENSMUSE00001210768.1	chr17	33884589	33884986	-	ENSMUSG00000079553.11	Kifc1	-0.0728172941037694	-1.32235560863528	0.189560342478835	0.421448103495075	-0.0831216948113314	-2.00649446247801	0.0480956082005348	0.145158911785658	None
ENSMUSE00000974731.1	chr17	33883099	33883878	-	ENSMUSG00000079553.11	Kifc1	-0.0789608685132529	-1.78943230713631	0.0770700546693327	0.249838047598176	-0.0831216948113314	-2.00649446247801	0.0480956082005348	0.145158911785658	None
ENSMUSE00001003317.1	chr17	33882157	33882447	-	ENSMUSG00000079553.11	Kifc1	-0.125681599124905	-2.22606980144725	0.0286275125889278	0.136924409599531	-0.0831216948113314	-2.00649446247801	0.0480956082005348	0.145158911785658	None
ENSMUSE00001079214.1	chr17	33881988	33882061	-	ENSMUSG00000079553.11	Kifc1	-0.16843647097069	-2.15081249455233	0.0343001773089111	0.152891545876414	-0.0831216948113314	-2.00649446247801	0.0480956082005348	0.145158911785658	None
ENSMUSE00001311453.1	chr17	33881429	33881504	-	ENSMUSG00000079553.11	Kifc1	-0.139523783340157	-1.632587122372	0.10621690763027	0.301895914877703	-0.0831216948113314	-2.00649446247801	0.0480956082005348	0.145158911785658	None
ENSMUSE00000938239.2	chr17	33875659	33875869	-	ENSMUSG00000079553.11	Kifc1	-0.155912422108636	-1.63749244048551	0.105186456032475	0.300158197319552	-0.0831216948113314	-2.00649446247801	0.0480956082005348	0.145158911785658	None
ENSMUSE00000937786.1	chr17	33883099	33883226	-	ENSMUSG00000079553.11	Kifc1	-0.160298543526788	-2.95512169629557	0.00403303134705053	0.0403858648664701	-0.0831216948113314	-2.00649446247801	0.0480956082005348	0.145158911785658	None
ENSMUSE00001283687.1	chr17	33875668	33875869	-	ENSMUSG00000079553.11	Kifc1	-0.155912422108636	-1.63749244048551	0.105186456032475	0.300158197319552	-0.0831216948113314	-2.00649446247801	0.0480956082005348	0.145158911785658	None
ENSMUSE00000874606.1	chr17	33890478	33890633	-	ENSMUSG00000079553.11	Kifc1	-0.0933397795831378	-1.13330565361796	0.260239504398974	0.504564745237699	-0.0831216948113314	-2.00649446247801	0.0480956082005348	0.145158911785658	None
ENSMUSE00001018075.1	chr17	33884742	33884986	-	ENSMUSG00000079553.11	Kifc1	-0.0714355577708718	-1.22015634848346	0.225745210871025	0.465768533988522	-0.0831216948113314	-2.00649446247801	0.0480956082005348	0.145158911785658	None
ENSMUSE00000987652.1	chr17	33884589	33884681	-	ENSMUSG00000079553.11	Kifc1	-0.106527932136618	-1.56428885232655	0.121426944424274	0.32676881727286	-0.0831216948113314	-2.00649446247801	0.0480956082005348	0.145158911785658	None
ENSMUSE00000929302.1	chr17	33890478	33890631	-	ENSMUSG00000079553.11	Kifc1	-0.0933397795831378	-1.13330565361796	0.260239504398974	0.504564745237699	-0.0831216948113314	-2.00649446247801	0.0480956082005348	0.145158911785658	None
ENSMUSE00000939395.1	chr17	33882602	33883878	-	ENSMUSG00000079553.11	Kifc1	-0.0795143855263786	-1.8057455665122	0.0744614321599628	0.244633134214029	-0.0831216948113314	-2.00649446247801	0.0480956082005348	0.145158911785658	None
ENSMUSE00000928207.1	chr17	33890478	33890604	-	ENSMUSG00000079553.11	Kifc1	-0.0945376481389807	-1.14733018755974	0.254431100471942	0.498236312505136	-0.0831216948113314	-2.00649446247801	0.0480956082005348	0.145158911785658	None
ENSMUSE00000940756.1	chr17	33884589	33885218	-	ENSMUSG00000079553.11	Kifc1	-0.0744647003706913	-1.44300737777295	0.152655630730506	0.372519928100623	-0.0831216948113314	-2.00649446247801	0.0480956082005348	0.145158911785658	None
ENSMUSE00000935312.1	chr17	33883063	33883878	-	ENSMUSG00000079553.11	Kifc1	-0.0792324455763815	-1.79093392385006	0.0768268088910021	0.249366416929005	-0.0831216948113314	-2.00649446247801	0.0480956082005348	0.145158911785658	None
ENSMUSE00000938295.1	chr17	33890478	33890539	-	ENSMUSG00000079553.11	Kifc1	-0.0906107517010911	-1.09655935380573	0.27589909463701	0.521079126894766	-0.0831216948113314	-2.00649446247801	0.0480956082005348	0.145158911785658	None
ENSMUSE00000933977.1	chr17	33884640	33884986	-	ENSMUSG00000079553.11	Kifc1	-0.082281068817326	-1.4887248578143	0.140222536565175	0.354817692134324	-0.0831216948113314	-2.00649446247801	0.0480956082005348	0.145158911785658	None
ENSMUSE00000930487.1	chr17	33890478	33890596	-	ENSMUSG00000079553.11	Kifc1	-0.0945376481389807	-1.14733018755974	0.254431100471942	0.498236312505136	-0.0831216948113314	-2.00649446247801	0.0480956082005348	0.145158911785658	None
ENSMUSE00000927960.1	chr17	33886197	33886675	-	ENSMUSG00000079553.11	Kifc1	-0.0133230887293683	-0.223338066006525	0.823802733406007	0.919651409158311	-0.0831216948113314	-2.00649446247801	0.0480956082005348	0.145158911785658	None
ENSMUSE00001019304.1	chr17	33905528	33905917	+	ENSMUSG00000092349.1	Smim40	0.682953017650249	4.67573913832703	1.07892199770221e-05	0.000945099236907894	0.691287980707789	5.13837683751745	1.8386277468874e-06	0.000105228511794639	sig Both
ENSMUSE00000935906.1	chr17	33906319	33906675	+	ENSMUSG00000092349.1	Smim40	0.678566228729186	4.9584240582416	3.5414852780318e-06	0.000457107820173834	0.691287980707789	5.13837683751745	1.8386277468874e-06	0.000105228511794639	sig Both
ENSMUSE00000936119.1	chr17	33908744	33909178	-	ENSMUSG00000092564.2	BC051226	-0.0161317589453507	-0.234342482194988	0.815276828936647	0.915077694837838	0.0612321163025975	1.44274725404215	0.152896442130366	0.319685285785819	None
ENSMUSE00000933218.2	chr17	33908044	33908586	-	ENSMUSG00000092564.2	BC051226	0.0868049788449919	1.94085596847259	0.0555555116214432	0.204797619270033	0.0612321163025975	1.44274725404215	0.152896442130366	0.319685285785819	None
ENSMUSE00000935287.1	chr17	33909153	33909209	-	ENSMUSG00000092564.2	BC051226	0.126502432529833	2.60804282216126	0.0107376551896509	0.0747740866673124	0.0612321163025975	1.44274725404215	0.152896442130366	0.319685285785819	None
ENSMUSE00000932807.1	chr17	33908182	33908586	-	ENSMUSG00000092564.2	BC051226	0.088792194973412	1.97852998495565	0.0510735956286762	0.194711471313079	0.0612321163025975	1.44274725404215	0.152896442130366	0.319685285785819	None
ENSMUSE00000944279.1	chr17	33909181	33909317	-	ENSMUSG00000092564.2	BC051226	0.129862586472416	2.68376380897025	0.00873315204872406	0.0657545423921903	0.0612321163025975	1.44274725404215	0.152896442130366	0.319685285785819	None
ENSMUSE00000927285.1	chr17	33908294	33908586	-	ENSMUSG00000092564.2	BC051226	0.0873396607667957	1.91224193238903	0.0591785553851593	0.212791956598671	0.0612321163025975	1.44274725404215	0.152896442130366	0.319685285785819	None
ENSMUSE00000479414.2	chr17	33910431	33910671	+	ENSMUSG00000002307.16	Daxx	0.0328872187932644	1.03659729918569	0.302833228418426	0.548923853930449	0.0223990502620917	1.13426242654399	0.259985746810722	0.453013394664379	None
ENSMUSE00000938489.1	chr17	33911238	33911423	+	ENSMUSG00000002307.16	Daxx	0.0323601924808627	1.1434201538355	0.256041177117601	0.499954838986876	0.0223990502620917	1.13426242654399	0.259985746810722	0.453013394664379	None
ENSMUSE00000933568.1	chr17	33909445	33909598	+	ENSMUSG00000002307.16	Daxx	0.0317439669936369	0.665954738520502	0.50722473128512	0.725151798402774	0.0223990502620917	1.13426242654399	0.259985746810722	0.453013394664379	None
ENSMUSE00000140753.4	chr17	33911238	33912069	+	ENSMUSG00000002307.16	Daxx	0.044877632385637	2.0312777815232	0.0453185523399346	0.181005315630878	0.0223990502620917	1.13426242654399	0.259985746810722	0.453013394664379	None
ENSMUSE00000140754.5	chr17	33912158	33912369	+	ENSMUSG00000002307.16	Daxx	0.0496617307967099	1.60871601058723	0.111348253915171	0.310494163861371	0.0223990502620917	1.13426242654399	0.259985746810722	0.453013394664379	None
ENSMUSE00000657670.1	chr17	33912588	33912807	+	ENSMUSG00000002307.16	Daxx	0.049807814867088	1.54367807023052	0.12634298495284	0.334365697312481	0.0223990502620917	1.13426242654399	0.259985746810722	0.453013394664379	None
ENSMUSE00001242912.1	chr17	33913273	33913726	+	ENSMUSG00000002307.16	Daxx	0.0333724196008687	1.07414006580766	0.285768340330196	0.531509007790348	0.0223990502620917	1.13426242654399	0.259985746810722	0.453013394664379	None
ENSMUSE00000504433.2	chr17	33913843	33914062	+	ENSMUSG00000002307.16	Daxx	0.00461819099331704	0.143278778801993	0.886405628136446	0.950902170100188	0.0223990502620917	1.13426242654399	0.259985746810722	0.453013394664379	None
ENSMUSE00000896891.2	chr17	33915343	33915590	+	ENSMUSG00000002307.16	Daxx	0.00732131110412506	0.183885830852705	0.854536463078644	0.934777843650483	0.0223990502620917	1.13426242654399	0.259985746810722	0.453013394664379	None
ENSMUSE00000943261.1	chr17	33909498	33909696	+	ENSMUSG00000002307.16	Daxx	0.0432926876985707	0.890118479165286	0.37588877248805	0.618708426007092	0.0223990502620917	1.13426242654399	0.259985746810722	0.453013394664379	None
ENSMUSE00001453926.1	chr17	33910431	33910627	+	ENSMUSG00000002307.16	Daxx	0.0289494109149334	0.878102431894876	0.382337946716681	0.624533778051705	0.0223990502620917	1.13426242654399	0.259985746810722	0.453013394664379	None
ENSMUSE00000927994.1	chr17	33911238	33911512	+	ENSMUSG00000002307.16	Daxx	0.0307149716921712	1.1980135072506	0.234207258156711	0.47547801362728	0.0223990502620917	1.13426242654399	0.259985746810722	0.453013394664379	None
ENSMUSE00000911002.2	chr17	33915343	33915582	+	ENSMUSG00000002307.16	Daxx	0.00732131110412506	0.183885830852705	0.854536463078644	0.934777843650483	0.0223990502620917	1.13426242654399	0.259985746810722	0.453013394664379	None
ENSMUSE00001452849.1	chr17	33911238	33911509	+	ENSMUSG00000002307.16	Daxx	0.0312889558187312	1.21585065712338	0.227373029038867	0.467752752455844	0.0223990502620917	1.13426242654399	0.259985746810722	0.453013394664379	None
ENSMUSE00000934004.1	chr17	33910277	33910671	+	ENSMUSG00000002307.16	Daxx	0.0335796434113039	1.07294398063328	0.286301610540248	0.53211313389297	0.0223990502620917	1.13426242654399	0.259985746810722	0.453013394664379	None
ENSMUSE00000941180.2	chr17	33911238	33911630	+	ENSMUSG00000002307.16	Daxx	0.0380405222389211	1.65261741040233	0.102059917087599	0.294855983638073	0.0223990502620917	1.13426242654399	0.259985746810722	0.453013394664379	None
ENSMUSE00001454122.1	chr17	33912689	33912807	+	ENSMUSG00000002307.16	Daxx	0.0446123187716932	1.22454479777541	0.224094832987768	0.463715749573077	0.0223990502620917	1.13426242654399	0.259985746810722	0.453013394664379	None
ENSMUSE00001248359.2	chr17	33913273	33913910	+	ENSMUSG00000002307.16	Daxx	0.0296663649035572	0.946021902112243	0.34679130777465	0.592088679815341	0.0223990502620917	1.13426242654399	0.259985746810722	0.453013394664379	None
ENSMUSE00000945178.1	chr17	33912750	33912807	+	ENSMUSG00000002307.16	Daxx	0.0198328378179044	0.48857425919992	0.62638829202673	0.8076444899124	0.0223990502620917	1.13426242654399	0.259985746810722	0.453013394664379	None
ENSMUSE00000928618.1	chr17	33913954	33913999	+	ENSMUSG00000002307.16	Daxx	-0.003542630908481	-0.0959859546665313	0.923755334235877	0.967168146535491	0.0223990502620917	1.13426242654399	0.259985746810722	0.453013394664379	None
ENSMUSE00000929254.1	chr17	33913559	33913726	+	ENSMUSG00000002307.16	Daxx	0.0185615215065544	0.573541281223887	0.567777029107867	0.768551934394839	0.0223990502620917	1.13426242654399	0.259985746810722	0.453013394664379	None
ENSMUSE00000937718.1	chr17	33913806	33914062	+	ENSMUSG00000002307.16	Daxx	0.00386379984884342	0.119533465722348	0.905131880247772	0.958589391098691	0.0223990502620917	1.13426242654399	0.259985746810722	0.453013394664379	None
ENSMUSE00000932142.1	chr17	33915343	33915518	+	ENSMUSG00000002307.16	Daxx	0.00706653655429447	0.177464974682178	0.859561029111224	0.937211244514269	0.0223990502620917	1.13426242654399	0.259985746810722	0.453013394664379	None
ENSMUSE00000140787.3	chr17	33919871	33920050	+	ENSMUSG00000024308.15	Tapbp	0.0500903981973884	1.03025021814114	0.305785056423365	0.551976401990805	0.029366014974179	1.03089171434629	0.30561924443759	0.501885948236161	None
ENSMUSE00000943400.1	chr17	33920249	33920415	+	ENSMUSG00000024308.15	Tapbp	0.0197668251510341	0.3883216625634	0.69873887172497	0.852013384004182	0.029366014974179	1.03089171434629	0.30561924443759	0.501885948236161	None
ENSMUSE00001452684.1	chr17	33916186	33916273	+	ENSMUSG00000024308.15	Tapbp	-0.239154933225819	-1.30283550896893	0.196113170741568	0.429773921427373	0.029366014974179	1.03089171434629	0.30561924443759	0.501885948236161	None
ENSMUSE00001451644.1	chr17	33919613	33919724	+	ENSMUSG00000024308.15	Tapbp	0.103069468772336	1.70316720909546	0.0921529563349122	0.277913422751047	0.029366014974179	1.03089171434629	0.30561924443759	0.501885948236161	None
ENSMUSE00001452087.1	chr17	33919871	33919971	+	ENSMUSG00000024308.15	Tapbp	0.0377248183422215	0.652511635545239	0.515813798459907	0.731323788983926	0.029366014974179	1.03089171434629	0.30561924443759	0.501885948236161	None
ENSMUSE00000944089.1	chr17	33919332	33919724	+	ENSMUSG00000024308.15	Tapbp	0.0960333784482019	1.87743177363525	0.0638532397388333	0.222919947405582	0.029366014974179	1.03089171434629	0.30561924443759	0.501885948236161	None
ENSMUSE00000140775.3	chr17	33920249	33920509	+	ENSMUSG00000024308.15	Tapbp	0.0242989236475946	0.506284414754441	0.613954126795903	0.799632113188886	0.029366014974179	1.03089171434629	0.30561924443759	0.501885948236161	None
ENSMUSE00001329327.1	chr17	33925410	33925808	+	ENSMUSG00000024308.15	Tapbp	0.0182170061805482	0.422975559760662	0.673370262264516	0.837067649291977	0.029366014974179	1.03089171434629	0.30561924443759	0.501885948236161	None
ENSMUSE00000140793.3	chr17	33926008	33926349	+	ENSMUSG00000024308.15	Tapbp	0.062374248985976	1.57082131546838	0.119901000713929	0.324377677644502	0.029366014974179	1.03089171434629	0.30561924443759	0.501885948236161	None
ENSMUSE00000140780.3	chr17	33926428	33926517	+	ENSMUSG00000024308.15	Tapbp	0.0909498240959063	1.69258759447015	0.0941586635477339	0.281368127829019	0.029366014974179	1.03089171434629	0.30561924443759	0.501885948236161	None
ENSMUSE00000546456.3	chr17	33926627	33926706	+	ENSMUSG00000024308.15	Tapbp	0.0470008110648552	1.01610036092786	0.312435384004815	0.558725766888728	0.029366014974179	1.03089171434629	0.30561924443759	0.501885948236161	None
ENSMUSE00000942663.2	chr17	33928140	33929292	+	ENSMUSG00000024308.15	Tapbp	0.0381620135258541	1.05200381693177	0.295748567289686	0.541827217196426	0.029366014974179	1.03089171434629	0.30561924443759	0.501885948236161	None
ENSMUSE00000942159.1	chr17	33919512	33919724	+	ENSMUSG00000024308.15	Tapbp	0.102794030640388	1.75256612285799	0.0832450815086491	0.261487990606814	0.029366014974179	1.03089171434629	0.30561924443759	0.501885948236161	None
ENSMUSE00000945167.1	chr17	33919871	33920375	+	ENSMUSG00000024308.15	Tapbp	0.0328159616914895	0.716946329185056	0.475352383571196	0.700691773836698	0.029366014974179	1.03089171434629	0.30561924443759	0.501885948236161	None
ENSMUSE00001453588.1	chr17	33919637	33919724	+	ENSMUSG00000024308.15	Tapbp	0.102711889290771	1.679542803368	0.0966806005890318	0.285655917687839	0.029366014974179	1.03089171434629	0.30561924443759	0.501885948236161	None
ENSMUSE00001452249.1	chr17	33926630	33926706	+	ENSMUSG00000024308.15	Tapbp	0.0466088818898091	1.00811654802997	0.316230195294061	0.562525236741488	0.029366014974179	1.03089171434629	0.30561924443759	0.501885948236161	None
ENSMUSE00001451710.1	chr17	33928140	33929291	+	ENSMUSG00000024308.15	Tapbp	0.0381620135258541	1.05200381693177	0.295748567289686	0.541827217196426	0.029366014974179	1.03089171434629	0.30561924443759	0.501885948236161	None
ENSMUSE00001453506.1	chr17	33919828	33920050	+	ENSMUSG00000024308.15	Tapbp	0.0508835587539557	1.05283007157644	0.295371831513081	0.541426896724768	0.029366014974179	1.03089171434629	0.30561924443759	0.501885948236161	None
ENSMUSE00001451721.1	chr17	33920249	33920392	+	ENSMUSG00000024308.15	Tapbp	0.0131041023547891	0.248626072344851	0.804243567680886	0.909640496455165	0.029366014974179	1.03089171434629	0.30561924443759	0.501885948236161	None
ENSMUSE00000929193.1	chr17	33928140	33928276	+	ENSMUSG00000024308.15	Tapbp	0.0302743824623737	0.648104094682342	0.518646489900795	0.733543438305665	0.029366014974179	1.03089171434629	0.30561924443759	0.501885948236161	None
ENSMUSE00000933223.1	chr17	33926008	33926197	+	ENSMUSG00000024308.15	Tapbp	0.0284470332210702	0.690209568042644	0.491923295051805	0.713764702776521	0.029366014974179	1.03089171434629	0.30561924443759	0.501885948236161	None
ENSMUSE00000934237.1	chr17	33926118	33926517	+	ENSMUSG00000024308.15	Tapbp	0.05246023238109	1.28013438138029	0.2039445471613	0.439546086168224	0.029366014974179	1.03089171434629	0.30561924443759	0.501885948236161	None
ENSMUSE00000937797.1	chr17	33916817	33917142	+	ENSMUSG00000051390.10	Zbtb22	0.0801694768663157	1.95285316186232	0.0540933760619782	0.201474893165931	0.0859435356337719	2.61882312806801	0.0105058101571809	0.0502890346076929	None
ENSMUSE00000657667.5	chr17	33916171	33916273	+	ENSMUSG00000051390.10	Zbtb22	-0.230680230817624	-1.26526238649544	0.209199145956087	0.44586623073316	0.0859435356337719	2.61882312806801	0.0105058101571809	0.0502890346076929	None
ENSMUSE00000381225.7	chr17	33916817	33919325	+	ENSMUSG00000051390.10	Zbtb22	0.0979223519000557	2.95289110142066	0.00405954209952112	0.0405466200426152	0.0859435356337719	2.61882312806801	0.0105058101571809	0.0502890346076929	None
ENSMUSE00001328918.2	chr17	33920070	33920485	-	ENSMUSG00000101438.2	Gm19412	0.104496925004901	1.21412210745586	0.228028917449507	0.468548155749673	0.0661569316903423	0.842120092950677	0.402167371618243	0.595867206899812	None
ENSMUSE00001334870.1	chr17	33919279	33919626	-	ENSMUSG00000101438.2	Gm19412	0.0234398575088148	0.220980761107337	0.825631897711038	0.920617732292401	0.0661569316903423	0.842120092950677	0.402167371618243	0.595867206899812	None
ENSMUSE00001333390.1	chr17	33920070	33920289	-	ENSMUSG00000101438.2	Gm19412	0.100292849106095	1.15352138954055	0.251896365997072	0.495377447974224	0.0661569316903423	0.842120092950677	0.402167371618243	0.595867206899812	None
ENSMUSE00001319560.1	chr17	33919574	33919922	-	ENSMUSG00000101438.2	Gm19412	0.0415975365945262	0.371295446696806	0.711331808066567	0.859119221956332	0.0661569316903423	0.842120092950677	0.402167371618243	0.595867206899812	None
ENSMUSE00000935567.1	chr17	33929543	33930044	+	ENSMUSG00000041354.16	Rgl2	0.0888401383245901	1.17875800476611	0.241749799844431	0.484102230388314	-0.128879740882361	-3.99296977714346	0.000141388532829423	0.00232646023775731	sig Gene
ENSMUSE00000934139.1	chr17	33930245	33930495	+	ENSMUSG00000041354.16	Rgl2	0.0130042979406239	0.188489066538218	0.850937933002464	0.933073316142617	-0.128879740882361	-3.99296977714346	0.000141388532829423	0.00232646023775731	sig Gene
ENSMUSE00000935785.1	chr17	33929582	33930044	+	ENSMUSG00000041354.16	Rgl2	0.0888401383245901	1.17875800476611	0.241749799844431	0.484102230388314	-0.128879740882361	-3.99296977714346	0.000141388532829423	0.00232646023775731	sig Gene
ENSMUSE00001243739.1	chr17	33930245	33930441	+	ENSMUSG00000041354.16	Rgl2	0.0208016322201891	0.296706225057406	0.767407125273376	0.890333102052654	-0.128879740882361	-3.99296977714346	0.000141388532829423	0.00232646023775731	sig Gene
ENSMUSE00001295500.1	chr17	33931726	33931809	+	ENSMUSG00000041354.16	Rgl2	-0.0410199416347591	-0.762404032346699	0.447907618620974	0.679186547165923	-0.128879740882361	-3.99296977714346	0.000141388532829423	0.00232646023775731	sig Gene
ENSMUSE00001289484.1	chr17	33932040	33932218	+	ENSMUSG00000041354.16	Rgl2	-0.086246392752058	-1.94165680869647	0.0554568775570815	0.20465233946078	-0.128879740882361	-3.99296977714346	0.000141388532829423	0.00232646023775731	sig Gene
ENSMUSE00001263031.1	chr17	33932321	33932371	+	ENSMUSG00000041354.16	Rgl2	-0.148621169040761	-3.41780458256376	0.000967095529256854	0.016544915535873	-0.128879740882361	-3.99296977714346	0.000141388532829423	0.00232646023775731	sig Gene
ENSMUSE00000302452.4	chr17	33932454	33932751	+	ENSMUSG00000041354.16	Rgl2	-0.103271276019249	-2.58326485637581	0.0114788543447425	0.0779554143729829	-0.128879740882361	-3.99296977714346	0.000141388532829423	0.00232646023775731	sig Gene
ENSMUSE00000302426.3	chr17	33933009	33933260	+	ENSMUSG00000041354.16	Rgl2	-0.0936480178441459	-2.11480637261905	0.037343985214247	0.160885340211618	-0.128879740882361	-3.99296977714346	0.000141388532829423	0.00232646023775731	sig Gene
ENSMUSE00000302400.3	chr17	33933351	33933454	+	ENSMUSG00000041354.16	Rgl2	-0.12653502557295	-2.79470397286866	0.00640621082954833	0.0540103823852677	-0.128879740882361	-3.99296977714346	0.000141388532829423	0.00232646023775731	sig Gene
ENSMUSE00000546453.1	chr17	33933541	33933625	+	ENSMUSG00000041354.16	Rgl2	-0.146328650712765	-3.38493447981722	0.00107507720852405	0.0176918370346213	-0.128879740882361	-3.99296977714346	0.000141388532829423	0.00232646023775731	sig Gene
ENSMUSE00000302342.3	chr17	33933712	33933780	+	ENSMUSG00000041354.16	Rgl2	-0.139935298163142	-3.32846582046735	0.00128750140448078	0.0197658286823185	-0.128879740882361	-3.99296977714346	0.000141388532829423	0.00232646023775731	sig Gene
ENSMUSE00000302318.3	chr17	33933897	33933971	+	ENSMUSG00000041354.16	Rgl2	-0.112884020476536	-2.70134904044832	0.00831925122277023	0.0637127875373728	-0.128879740882361	-3.99296977714346	0.000141388532829423	0.00232646023775731	sig Gene
ENSMUSE00000302292.3	chr17	33934975	33935007	+	ENSMUSG00000041354.16	Rgl2	-0.0980847435448989	-2.44885754733815	0.0163638228022729	0.0970985004676182	-0.128879740882361	-3.99296977714346	0.000141388532829423	0.00232646023775731	sig Gene
ENSMUSE00000302265.3	chr17	33935134	33935255	+	ENSMUSG00000041354.16	Rgl2	-0.113946286697732	-3.04862471518921	0.00305548448584897	0.0338721747668832	-0.128879740882361	-3.99296977714346	0.000141388532829423	0.00232646023775731	sig Gene
ENSMUSE00000302240.3	chr17	33935360	33935455	+	ENSMUSG00000041354.16	Rgl2	-0.0883558842069218	-2.38070314086867	0.0194912465076919	0.108096776665144	-0.128879740882361	-3.99296977714346	0.000141388532829423	0.00232646023775731	sig Gene
ENSMUSE00000302210.3	chr17	33935545	33935656	+	ENSMUSG00000041354.16	Rgl2	-0.108403651859847	-2.65405006501409	0.00947525586949653	0.0691235865448194	-0.128879740882361	-3.99296977714346	0.000141388532829423	0.00232646023775731	sig Gene
ENSMUSE00001313550.1	chr17	33935740	33936033	+	ENSMUSG00000041354.16	Rgl2	-0.143238250900482	-3.47454924233342	0.000804350311140675	0.014682774118932	-0.128879740882361	-3.99296977714346	0.000141388532829423	0.00232646023775731	sig Gene
ENSMUSE00000302149.3	chr17	33936863	33936977	+	ENSMUSG00000041354.16	Rgl2	-0.142721530470857	-2.84354257670943	0.00557453959319922	0.0494580147112421	-0.128879740882361	-3.99296977714346	0.000141388532829423	0.00232646023775731	sig Gene
ENSMUSE00000302120.9	chr17	33937065	33937687	+	ENSMUSG00000041354.16	Rgl2	-0.129843903766162	-2.95238438479595	0.00406558684638245	0.0405902652153678	-0.128879740882361	-3.99296977714346	0.000141388532829423	0.00232646023775731	sig Gene
ENSMUSE00000302612.6	chr17	33929904	33930044	+	ENSMUSG00000041354.16	Rgl2	0.0989011663858628	1.00707353099089	0.316728219203786	0.563051736720407	-0.128879740882361	-3.99296977714346	0.000141388532829423	0.00232646023775731	sig Gene
ENSMUSE00000943396.1	chr17	33932040	33932206	+	ENSMUSG00000041354.16	Rgl2	-0.0890248126355001	-1.9664303787416	0.0524782215956338	0.197954816751679	-0.128879740882361	-3.99296977714346	0.000141388532829423	0.00232646023775731	sig Gene
ENSMUSE00000934351.1	chr17	33929974	33930044	+	ENSMUSG00000041354.16	Rgl2	0.100597785773833	1.02306188654189	0.309151493180665	0.555469866621868	-0.128879740882361	-3.99296977714346	0.000141388532829423	0.00232646023775731	sig Gene
ENSMUSE00000934663.1	chr17	33932040	33932371	+	ENSMUSG00000041354.16	Rgl2	-0.0957219784904641	-2.52089705945948	0.013553128027356	0.0864371493746167	-0.128879740882361	-3.99296977714346	0.000141388532829423	0.00232646023775731	sig Gene
ENSMUSE00001452808.1	chr17	33930282	33930441	+	ENSMUSG00000041354.16	Rgl2	0.0276528394446427	0.380268100156092	0.704685196575263	0.85528143408182	-0.128879740882361	-3.99296977714346	0.000141388532829423	0.00232646023775731	sig Gene
ENSMUSE00001453644.1	chr17	33932454	33932772	+	ENSMUSG00000041354.16	Rgl2	-0.10500244689673	-2.62398805502512	0.0102838560936057	0.0728071565995041	-0.128879740882361	-3.99296977714346	0.000141388532829423	0.00232646023775731	sig Gene
ENSMUSE00000939644.1	chr17	33930883	33930943	+	ENSMUSG00000041354.16	Rgl2	0.0630500600392075	0.601412347876094	0.549149468181589	0.755566063481849	-0.128879740882361	-3.99296977714346	0.000141388532829423	0.00232646023775731	sig Gene
ENSMUSE00000931518.1	chr17	33931726	33932029	+	ENSMUSG00000041354.16	Rgl2	-0.0471504975342996	-0.940670498907803	0.349511876879139	0.594626389357899	-0.128879740882361	-3.99296977714346	0.000141388532829423	0.00232646023775731	sig Gene
ENSMUSE00000942762.1	chr17	33930892	33931070	+	ENSMUSG00000041354.16	Rgl2	-0.0336862627958178	-0.341756852829681	0.733368654351204	0.871610292126792	-0.128879740882361	-3.99296977714346	0.000141388532829423	0.00232646023775731	sig Gene
ENSMUSE00000936094.1	chr17	33932454	33932513	+	ENSMUSG00000041354.16	Rgl2	-0.145099275719459	-3.06924678985354	0.00287183611126953	0.0325447153718553	-0.128879740882361	-3.99296977714346	0.000141388532829423	0.00232646023775731	sig Gene
ENSMUSE00000930031.1	chr17	33930908	33931070	+	ENSMUSG00000041354.16	Rgl2	-0.0484319948744101	-0.4834168009954	0.630029932200811	0.809961890581193	-0.128879740882361	-3.99296977714346	0.000141388532829423	0.00232646023775731	sig Gene
ENSMUSE00000930536.1	chr17	33931726	33931946	+	ENSMUSG00000041354.16	Rgl2	-0.0423818430284364	-0.828890875957567	0.409463758844845	0.648279348585433	-0.128879740882361	-3.99296977714346	0.000141388532829423	0.00232646023775731	sig Gene
ENSMUSE00001454078.1	chr17	33930935	33931070	+	ENSMUSG00000041354.16	Rgl2	-0.0722408793661438	-0.702014201865065	0.484568376585212	0.707970278076274	-0.128879740882361	-3.99296977714346	0.000141388532829423	0.00232646023775731	sig Gene
ENSMUSE00001452511.1	chr17	33932454	33932470	+	ENSMUSG00000041354.16	Rgl2	-0.14551722923528	-3.18004206551869	0.00204877674017048	0.026387379479615	-0.128879740882361	-3.99296977714346	0.000141388532829423	0.00232646023775731	sig Gene
ENSMUSE00000943877.1	chr17	33931211	33931634	+	ENSMUSG00000041354.16	Rgl2	-0.210410944415148	-2.42155121419692	0.0175585827715893	0.101334362744665	-0.128879740882361	-3.99296977714346	0.000141388532829423	0.00232646023775731	sig Gene
ENSMUSE00000935704.1	chr17	33932454	33932503	+	ENSMUSG00000041354.16	Rgl2	-0.147161638486407	-3.11504678868036	0.00250003144947528	0.0298676778072968	-0.128879740882361	-3.99296977714346	0.000141388532829423	0.00232646023775731	sig Gene
ENSMUSE00000928546.1	chr17	33932052	33932371	+	ENSMUSG00000041354.16	Rgl2	-0.0949007537808639	-2.50855558530818	0.0140014852889301	0.0881095178280952	-0.128879740882361	-3.99296977714346	0.000141388532829423	0.00232646023775731	sig Gene
ENSMUSE00000944271.1	chr17	33932561	33932751	+	ENSMUSG00000041354.16	Rgl2	-0.0766633214270023	-1.72329447157895	0.088433627765489	0.271085215350279	-0.128879740882361	-3.99296977714346	0.000141388532829423	0.00232646023775731	sig Gene
ENSMUSE00000928792.1	chr17	33933009	33933217	+	ENSMUSG00000041354.16	Rgl2	-0.0934977933459278	-2.11175751978113	0.0376121526000394	0.161591058491165	-0.128879740882361	-3.99296977714346	0.000141388532829423	0.00232646023775731	sig Gene
ENSMUSE00000930583.1	chr17	33932131	33932218	+	ENSMUSG00000041354.16	Rgl2	-0.0937314351972708	-2.07026768416022	0.0414304597361266	0.171287023654398	-0.128879740882361	-3.99296977714346	0.000141388532829423	0.00232646023775731	sig Gene
ENSMUSE00000929440.1	chr17	33932454	33933140	+	ENSMUSG00000041354.16	Rgl2	-0.114174157623766	-2.95592994009183	0.00402346485443438	0.0403270519958782	-0.128879740882361	-3.99296977714346	0.000141388532829423	0.00232646023775731	sig Gene
ENSMUSE00000931693.1	chr17	33933925	33933971	+	ENSMUSG00000041354.16	Rgl2	-0.106224956240887	-2.51530242863028	0.013754753116641	0.0871968070191239	-0.128879740882361	-3.99296977714346	0.000141388532829423	0.00232646023775731	sig Gene
ENSMUSE00000940132.1	chr17	33935170	33935255	+	ENSMUSG00000041354.16	Rgl2	-0.11336468314159	-2.96218290376289	0.00395015919009247	0.0398565730709861	-0.128879740882361	-3.99296977714346	0.000141388532829423	0.00232646023775731	sig Gene
ENSMUSE00000943030.1	chr17	33937065	33937224	+	ENSMUSG00000041354.16	Rgl2	-0.139307403728401	-2.86255476079531	0.00527850149429101	0.0478397987215487	-0.128879740882361	-3.99296977714346	0.000141388532829423	0.00232646023775731	sig Gene
ENSMUSE00000933670.1	chr17	33935388	33935656	+	ENSMUSG00000041354.16	Rgl2	-0.105797344514934	-3.00292181455855	0.00350198315503613	0.0369300066219261	-0.128879740882361	-3.99296977714346	0.000141388532829423	0.00232646023775731	sig Gene
ENSMUSE00000933989.1	chr17	33936863	33936890	+	ENSMUSG00000041354.16	Rgl2	-0.140400437921408	-2.5972014865145	0.0110564629974069	0.0761737885201245	-0.128879740882361	-3.99296977714346	0.000141388532829423	0.00232646023775731	sig Gene
ENSMUSE00000140799.6	chr17	33940024	33940343	-	ENSMUSG00000024309.15	Pfdn6	0.0607789014293463	2.08413016586411	0.0401191007693693	0.168012709050139	0.0562821795208414	2.19841819308264	0.0307342359765154	0.106282138053137	None
ENSMUSE00001220644.1	chr17	33939748	33939818	-	ENSMUSG00000024309.15	Pfdn6	0.0734643838155407	2.44275785838246	0.0166242195066694	0.0980581256626109	0.0562821795208414	2.19841819308264	0.0307342359765154	0.106282138053137	None
ENSMUSE00001245817.1	chr17	33939539	33939663	-	ENSMUSG00000024309.15	Pfdn6	0.0626778381178203	1.93451755249114	0.0563414305783522	0.206590516748014	0.0562821795208414	2.19841819308264	0.0307342359765154	0.106282138053137	None
ENSMUSE00000929035.1	chr17	33938821	33939111	-	ENSMUSG00000024309.15	Pfdn6	0.0559438949800321	1.6071580792922	0.111689952037065	0.311076718000391	0.0562821795208414	2.19841819308264	0.0307342359765154	0.106282138053137	None
ENSMUSE00000931825.1	chr17	33940297	33940325	-	ENSMUSG00000024309.15	Pfdn6	0.0451657041802081	1.07060186547669	0.287347814070996	0.53318606470454	0.0562821795208414	2.19841819308264	0.0307342359765154	0.106282138053137	None
ENSMUSE00000936822.1	chr17	33940024	33940165	-	ENSMUSG00000024309.15	Pfdn6	0.0633995264094881	2.14881084347113	0.0344635451108541	0.153306560206203	0.0562821795208414	2.19841819308264	0.0307342359765154	0.106282138053137	None
ENSMUSE00000140802.7	chr17	33938919	33939111	-	ENSMUSG00000024309.15	Pfdn6	0.0588739533247972	1.68089155459131	0.0964173254113862	0.285201487433945	0.0562821795208414	2.19841819308264	0.0307342359765154	0.106282138053137	None
ENSMUSE00000937457.1	chr17	33939748	33940304	-	ENSMUSG00000024309.15	Pfdn6	0.0701944203811562	2.43876288494469	0.0167967659218899	0.0986907144461961	0.0562821795208414	2.19841819308264	0.0307342359765154	0.106282138053137	None
ENSMUSE00001083971.2	chr17	33938923	33939111	-	ENSMUSG00000024309.15	Pfdn6	0.0585318023495268	1.66943485301385	0.0986723375012066	0.289149094434296	0.0562821795208414	2.19841819308264	0.0307342359765154	0.106282138053137	None
ENSMUSE00001451615.1	chr17	33940297	33940310	-	ENSMUSG00000024309.15	Pfdn6	0.0452611840853316	1.07336020105598	0.286115962637668	0.531905458563896	0.0562821795208414	2.19841819308264	0.0307342359765154	0.106282138053137	None
ENSMUSE00001038321.1	chr17	33940024	33940105	-	ENSMUSG00000024309.15	Pfdn6	0.072084779463751	2.35324710707365	0.020894384411954	0.112680803868409	0.0562821795208414	2.19841819308264	0.0307342359765154	0.106282138053137	None
ENSMUSE00000935555.1	chr17	33940297	33940330	-	ENSMUSG00000024309.15	Pfdn6	0.0451657041802081	1.07060186547669	0.287347814070996	0.53318606470454	0.0562821795208414	2.19841819308264	0.0307342359765154	0.106282138053137	None
ENSMUSE00000938506.1	chr17	33938946	33939111	-	ENSMUSG00000024309.15	Pfdn6	0.0595768960798091	1.69719103962997	0.0932815971539745	0.279871739222234	0.0562821795208414	2.19841819308264	0.0307342359765154	0.106282138053137	None
ENSMUSE00001454091.1	chr17	33940024	33940331	-	ENSMUSG00000024309.15	Pfdn6	0.0607789014293463	2.08413016586411	0.0401191007693693	0.168012709050139	0.0562821795208414	2.19841819308264	0.0307342359765154	0.106282138053137	None
ENSMUSE00000928393.1	chr17	33939358	33939663	-	ENSMUSG00000024309.15	Pfdn6	0.0656456170227986	2.04747800603875	0.0436665939866095	0.176978991507088	0.0562821795208414	2.19841819308264	0.0307342359765154	0.106282138053137	None
ENSMUSE00000398124.10	chr17	33940660	33940806	+	ENSMUSG00000024312.10	Wdr46	-0.0285751262874446	-0.53634742567827	0.593104918004607	0.785840411225268	-0.0074594176557554	-0.237553270308283	0.812819459045704	0.905715977115819	None
ENSMUSE00000140811.3	chr17	33940885	33941091	+	ENSMUSG00000024312.10	Wdr46	0.018774265098957	0.422927483977187	0.673405204116296	0.837096771996576	-0.0074594176557554	-0.237553270308283	0.812819459045704	0.905715977115819	None
ENSMUSE00000140830.3	chr17	33941192	33941272	+	ENSMUSG00000024312.10	Wdr46	0.0570667287402262	1.23875423154258	0.218811301210523	0.457455728057107	-0.0074594176557554	-0.237553270308283	0.812819459045704	0.905715977115819	None
ENSMUSE00000140810.3	chr17	33941406	33941518	+	ENSMUSG00000024312.10	Wdr46	0.0283636180633235	0.657086460702936	0.512882256323465	0.729221232001798	-0.0074594176557554	-0.237553270308283	0.812819459045704	0.905715977115819	None
ENSMUSE00000140839.3	chr17	33941633	33941720	+	ENSMUSG00000024312.10	Wdr46	0.0278373960084694	0.649489074905208	0.517755493688796	0.732807187566993	-0.0074594176557554	-0.237553270308283	0.812819459045704	0.905715977115819	None
ENSMUSE00001260401.1	chr17	33941822	33941883	+	ENSMUSG00000024312.10	Wdr46	0.0124497548820375	0.272872330590199	0.785606359679012	0.900093679463188	-0.0074594176557554	-0.237553270308283	0.812819459045704	0.905715977115819	None
ENSMUSE00001207754.1	chr17	33943346	33943450	+	ENSMUSG00000024312.10	Wdr46	0.0340771316139897	0.765608803723874	0.446007936800305	0.677554462786013	-0.0074594176557554	-0.237553270308283	0.812819459045704	0.905715977115819	None
ENSMUSE00000140834.3	chr17	33943558	33943708	+	ENSMUSG00000024312.10	Wdr46	0.00984022637809181	0.239943345918648	0.810945904040484	0.912871089344499	-0.0074594176557554	-0.237553270308283	0.812819459045704	0.905715977115819	None
ENSMUSE00000140832.3	chr17	33943801	33943936	+	ENSMUSG00000024312.10	Wdr46	-0.00148360184060485	-0.0335501200132246	0.973313744320674	0.98886536949541	-0.0074594176557554	-0.237553270308283	0.812819459045704	0.905715977115819	None
ENSMUSE00000140816.3	chr17	33944482	33944581	+	ENSMUSG00000024312.10	Wdr46	0.0143396638254872	0.306635156583796	0.759863226766876	0.886130766568447	-0.0074594176557554	-0.237553270308283	0.812819459045704	0.905715977115819	None
ENSMUSE00000140824.3	chr17	33948220	33948533	+	ENSMUSG00000024312.10	Wdr46	0.0271489866584347	0.593082886441568	0.554684181075062	0.759558679509275	-0.0074594176557554	-0.237553270308283	0.812819459045704	0.905715977115819	None
ENSMUSE00000140820.3	chr17	33948643	33948737	+	ENSMUSG00000024312.10	Wdr46	0.0182492200522085	0.376634492240467	0.707374110750581	0.856855791492735	-0.0074594176557554	-0.237553270308283	0.812819459045704	0.905715977115819	None
ENSMUSE00000140818.3	chr17	33948836	33948931	+	ENSMUSG00000024312.10	Wdr46	-0.0028337055157208	-0.0591446327863972	0.952974303534114	0.979967210536866	-0.0074594176557554	-0.237553270308283	0.812819459045704	0.905715977115819	None
ENSMUSE00000301587.3	chr17	33949073	33949186	+	ENSMUSG00000024312.10	Wdr46	0.0119094126000694	0.262276036481848	0.793736663277292	0.904437014626751	-0.0074594176557554	-0.237553270308283	0.812819459045704	0.905715977115819	None
ENSMUSE00000413054.9	chr17	33949278	33949697	+	ENSMUSG00000024312.10	Wdr46	-0.0174069945774385	-0.388999723415192	0.698239078636622	0.851740330386681	-0.0074594176557554	-0.237553270308283	0.812819459045704	0.905715977115819	None
ENSMUSE00000934846.1	chr17	33940717	33940806	+	ENSMUSG00000024312.10	Wdr46	-0.0277810924426964	-0.517680096624653	0.60601231398703	0.794358264175922	-0.0074594176557554	-0.237553270308283	0.812819459045704	0.905715977115819	None
ENSMUSE00000945175.1	chr17	33940885	33941272	+	ENSMUSG00000024312.10	Wdr46	0.015836505103746	0.371325953132646	0.711309171804175	0.859099018833653	-0.0074594176557554	-0.237553270308283	0.812819459045704	0.905715977115819	None
ENSMUSE00000944444.1	chr17	33941406	33941460	+	ENSMUSG00000024312.10	Wdr46	0.0118552518159146	0.266867507289132	0.790210870192585	0.902615744746835	-0.0074594176557554	-0.237553270308283	0.812819459045704	0.905715977115819	None
ENSMUSE00001452494.1	chr17	33940977	33941091	+	ENSMUSG00000024312.10	Wdr46	0.0353743459417021	0.735729378475372	0.463899886955308	0.692185389555312	-0.0074594176557554	-0.237553270308283	0.812819459045704	0.905715977115819	None
ENSMUSE00000938149.1	chr17	33941405	33941720	+	ENSMUSG00000024312.10	Wdr46	0.0298653936345842	0.753940064165947	0.452947208964185	0.68330474486378	-0.0074594176557554	-0.237553270308283	0.812819459045704	0.905715977115819	None
ENSMUSE00000931007.1	chr17	33943558	33943678	+	ENSMUSG00000024312.10	Wdr46	0.00182068979571486	0.0443321618113305	0.964742541899378	0.985205196456064	-0.0074594176557554	-0.237553270308283	0.812819459045704	0.905715977115819	None
ENSMUSE00000546404.4	chr17	33949909	33951488	-	ENSMUSG00000067370.4	B3galt4	0.0907776260250475	2.0048596075555	0.048127400842852	0.18781046666087	0.0778164526085664	1.85317613742968	0.0674499427292612	0.182331189074877	None
ENSMUSE00000934835.1	chr17	33952403	33952689	-	ENSMUSG00000008668.15	Rps18	0.0533221104360286	1.92420580164879	0.0576401330699512	0.209419794711811	0.039790979928484	1.58938043892022	0.115818573761072	0.264758001069426	None
ENSMUSE00001296451.1	chr17	33952221	33952312	-	ENSMUSG00000008668.15	Rps18	0.0631138419708728	2.28428977847047	0.0248205858268355	0.125444512469042	0.039790979928484	1.58938043892022	0.115818573761072	0.264758001069426	None
ENSMUSE00001205334.1	chr17	33951999	33952118	-	ENSMUSG00000008668.15	Rps18	0.0733421494847512	2.6136180862529	0.0105769640035365	0.0741223523286199	0.039790979928484	1.58938043892022	0.115818573761072	0.264758001069426	None
ENSMUSE00000944540.1	chr17	33955078	33955212	-	ENSMUSG00000008668.15	Rps18	0.0476567314676053	1.68882922675459	0.0948797006468396	0.282538523236129	0.039790979928484	1.58938043892022	0.115818573761072	0.264758001069426	None
ENSMUSE00001233802.1	chr17	33952403	33952591	-	ENSMUSG00000008668.15	Rps18	0.0533061421482498	1.92335433589866	0.0577484928830475	0.209633769008674	0.039790979928484	1.58938043892022	0.115818573761072	0.264758001069426	None
ENSMUSE00000698971.1	chr17	33955618	33955663	-	ENSMUSG00000008668.15	Rps18	0.049144006623466	1.63894212773113	0.104883472946787	0.29967589861094	0.039790979928484	1.58938043892022	0.115818573761072	0.264758001069426	None
ENSMUSE00001219216.1	chr17	33955078	33955176	-	ENSMUSG00000008668.15	Rps18	0.0473444387956149	1.67627650985223	0.0973206031508548	0.286745592298447	0.039790979928484	1.58938043892022	0.115818573761072	0.264758001069426	None
ENSMUSE00001207508.1	chr17	33952221	33952293	-	ENSMUSG00000008668.15	Rps18	0.0657733458740095	2.37015961404634	0.0200198512965094	0.109824047482078	0.039790979928484	1.58938043892022	0.115818573761072	0.264758001069426	None
ENSMUSE00000929444.2	chr17	33955618	33955677	-	ENSMUSG00000008668.15	Rps18	0.0491566023632141	1.6393505083966	0.104798249205748	0.299511851292692	0.039790979928484	1.58938043892022	0.115818573761072	0.264758001069426	None
ENSMUSE00000934901.1	chr17	33953740	33954490	-	ENSMUSG00000008668.15	Rps18	-0.073913723292422	-0.719132588700049	0.474011300064077	0.699683189219843	0.039790979928484	1.58938043892022	0.115818573761072	0.264758001069426	None
ENSMUSE00000938702.1	chr17	33952000	33952118	-	ENSMUSG00000008668.15	Rps18	0.0733421494847512	2.6136180862529	0.0105769640035365	0.0741223523286199	0.039790979928484	1.58938043892022	0.115818573761072	0.264758001069426	None
ENSMUSE00000936664.1	chr17	33955618	33955660	-	ENSMUSG00000008668.15	Rps18	0.049144006623466	1.63894212773113	0.104883472946787	0.29967589861094	0.039790979928484	1.58938043892022	0.115818573761072	0.264758001069426	None
ENSMUSE00000936460.1	chr17	33952221	33952591	-	ENSMUSG00000008668.15	Rps18	0.0552058928913042	2.02644601519326	0.0458215166064663	0.182270665880041	0.039790979928484	1.58938043892022	0.115818573761072	0.264758001069426	None
ENSMUSE00000929772.1	chr17	33955078	33955653	-	ENSMUSG00000008668.15	Rps18	0.0480907553404932	1.70809338172778	0.0912310285909377	0.27623601497532	0.039790979928484	1.58938043892022	0.115818573761072	0.264758001069426	None
ENSMUSE00001453106.1	chr17	33952002	33952118	-	ENSMUSG00000008668.15	Rps18	0.0733421494847512	2.6136180862529	0.0105769640035365	0.0741223523286199	0.039790979928484	1.58938043892022	0.115818573761072	0.264758001069426	None
ENSMUSE00000939278.1	chr17	33952403	33952541	-	ENSMUSG00000008668.15	Rps18	0.0536309396420948	1.91862306029908	0.0583537510556334	0.210953006638135	0.039790979928484	1.58938043892022	0.115818573761072	0.264758001069426	None
ENSMUSE00000932674.1	chr17	33952004	33952312	-	ENSMUSG00000008668.15	Rps18	0.0629605996512812	2.28004254252511	0.0250824041249313	0.126251135230331	0.039790979928484	1.58938043892022	0.115818573761072	0.264758001069426	None
ENSMUSE00000928082.1	chr17	33954825	33955176	-	ENSMUSG00000008668.15	Rps18	0.0473396437962828	1.67949029677961	0.0966908616544332	0.285656694785717	0.039790979928484	1.58938043892022	0.115818573761072	0.264758001069426	None
ENSMUSE00000932179.1	chr17	33955846	33956001	-	ENSMUSG00000008668.15	Rps18	0.092882061841419	0.396236052916648	0.69291356928367	0.848778916287311	0.039790979928484	1.58938043892022	0.115818573761072	0.264758001069426	None
ENSMUSE00000932624.1	chr17	33955519	33955652	-	ENSMUSG00000008668.15	Rps18	0.0494139978176435	1.6517802451394	0.102230980761077	0.295098064415251	0.039790979928484	1.58938043892022	0.115818573761072	0.264758001069426	None
ENSMUSE00000944948.1	chr17	33955812	33956182	+	ENSMUSG00000024319.18	Vps52	-0.0805123895260987	-1.92927308647656	0.0569988084922286	0.207988825988984	-0.0650107642313609	-2.76904416743474	0.00694866518179749	0.0374609010367674	sig Gene
ENSMUSE00000140858.3	chr17	33956930	33957014	+	ENSMUSG00000024319.18	Vps52	-0.0595426637695535	-1.55533252319516	0.123544163083014	0.329959429699495	-0.0650107642313609	-2.76904416743474	0.00694866518179749	0.0374609010367674	sig Gene
ENSMUSE00000140870.3	chr17	33957849	33957901	+	ENSMUSG00000024319.18	Vps52	-0.0831459182977152	-2.0811417088626	0.0403987328956291	0.168707681607414	-0.0650107642313609	-2.76904416743474	0.00694866518179749	0.0374609010367674	sig Gene
ENSMUSE00000140880.3	chr17	33958017	33958092	+	ENSMUSG00000024319.18	Vps52	-0.0638923799575007	-1.67957049988493	0.0966751883725343	0.285652665400297	-0.0650107642313609	-2.76904416743474	0.00694866518179749	0.0374609010367674	sig Gene
ENSMUSE00001240676.1	chr17	33958290	33958357	+	ENSMUSG00000024319.18	Vps52	-0.0288426776291263	-0.805852331191308	0.422553513092906	0.658968749067775	-0.0650107642313609	-2.76904416743474	0.00694866518179749	0.0374609010367674	sig Gene
ENSMUSE00001262074.1	chr17	33958601	33958776	+	ENSMUSG00000024319.18	Vps52	-0.0470412816375987	-1.41703096616219	0.160091060467608	0.382694755276576	-0.0650107642313609	-2.76904416743474	0.00694866518179749	0.0374609010367674	sig Gene
ENSMUSE00001280786.1	chr17	33959225	33959375	+	ENSMUSG00000024319.18	Vps52	-0.0684996872644059	-1.89978714180705	0.0608168006965461	0.216347321340662	-0.0650107642313609	-2.76904416743474	0.00694866518179749	0.0374609010367674	sig Gene
ENSMUSE00001270303.1	chr17	33959995	33960095	+	ENSMUSG00000024319.18	Vps52	-0.0731692844748157	-2.12680785052498	0.0363044001459156	0.158259298781758	-0.0650107642313609	-2.76904416743474	0.00694866518179749	0.0374609010367674	sig Gene
ENSMUSE00001292237.1	chr17	33960187	33960319	+	ENSMUSG00000024319.18	Vps52	-0.0655634262600485	-2.17675384123338	0.0322430872846265	0.14724766842611	-0.0650107642313609	-2.76904416743474	0.00694866518179749	0.0374609010367674	sig Gene
ENSMUSE00001291356.1	chr17	33960447	33960504	+	ENSMUSG00000024319.18	Vps52	-0.0423980263011401	-1.22612417774984	0.223503023612521	0.46301410717532	-0.0650107642313609	-2.76904416743474	0.00694866518179749	0.0374609010367674	sig Gene
ENSMUSE00001302469.1	chr17	33961111	33961244	+	ENSMUSG00000024319.18	Vps52	-0.0426231925087469	-1.19288308094525	0.236200111544439	0.477769654780623	-0.0650107642313609	-2.76904416743474	0.00694866518179749	0.0374609010367674	sig Gene
ENSMUSE00001266283.1	chr17	33961613	33961768	+	ENSMUSG00000024319.18	Vps52	-0.0497575842290194	-1.39265223870553	0.167319700139957	0.392585047385653	-0.0650107642313609	-2.76904416743474	0.00694866518179749	0.0374609010367674	sig Gene
ENSMUSE00000140869.3	chr17	33962067	33962185	+	ENSMUSG00000024319.18	Vps52	-0.0323044009295226	-0.916708498987528	0.36186226327685	0.605993424404012	-0.0650107642313609	-2.76904416743474	0.00694866518179749	0.0374609010367674	sig Gene
ENSMUSE00000140856.3	chr17	33962423	33962546	+	ENSMUSG00000024319.18	Vps52	0.000704400451265126	0.0195206797620973	0.98447101695674	0.99367804234404	-0.0650107642313609	-2.76904416743474	0.00694866518179749	0.0374609010367674	sig Gene
ENSMUSE00001302565.1	chr17	33962726	33962821	+	ENSMUSG00000024319.18	Vps52	-0.0173958898771271	-0.46384345984773	0.643933331804728	0.818776455338453	-0.0650107642313609	-2.76904416743474	0.00694866518179749	0.0374609010367674	sig Gene
ENSMUSE00001293600.1	chr17	33962910	33963017	+	ENSMUSG00000024319.18	Vps52	-0.0480982163475401	-1.44485918948397	0.15213595470414	0.371746133720677	-0.0650107642313609	-2.76904416743474	0.00694866518179749	0.0374609010367674	sig Gene
ENSMUSE00001273515.1	chr17	33963178	33963243	+	ENSMUSG00000024319.18	Vps52	-0.0681378362130451	-2.05518361310086	0.0428991766417479	0.175133094219175	-0.0650107642313609	-2.76904416743474	0.00694866518179749	0.0374609010367674	sig Gene
ENSMUSE00001253712.1	chr17	33965281	33965392	+	ENSMUSG00000024319.18	Vps52	-0.0811049582340365	-2.37976100499941	0.0195379710122153	0.108232059631435	-0.0650107642313609	-2.76904416743474	0.00694866518179749	0.0374609010367674	sig Gene
ENSMUSE00001213729.1	chr17	33965661	33965779	+	ENSMUSG00000024319.18	Vps52	-0.0850822292806418	-2.3893054141298	0.0190691962026617	0.106603911256373	-0.0650107642313609	-2.76904416743474	0.00694866518179749	0.0374609010367674	sig Gene
ENSMUSE00000459911.6	chr17	33965959	33967035	+	ENSMUSG00000024319.18	Vps52	-0.046902811336325	-1.43440204252183	0.15508860661337	0.375821994476538	-0.0650107642313609	-2.76904416743474	0.00694866518179749	0.0374609010367674	sig Gene
ENSMUSE00000876869.2	chr17	33955915	33956182	+	ENSMUSG00000024319.18	Vps52	-0.0802275915108293	-1.92235889729158	0.057875393479849	0.209902350813321	-0.0650107642313609	-2.76904416743474	0.00694866518179749	0.0374609010367674	sig Gene
ENSMUSE00000698947.1	chr17	33959253	33959375	+	ENSMUSG00000024319.18	Vps52	-0.0753450222196028	-2.01498397181209	0.0470338336647878	0.185258351457019	-0.0650107642313609	-2.76904416743474	0.00694866518179749	0.0374609010367674	sig Gene
ENSMUSE00001257825.1	chr17	33965959	33965973	+	ENSMUSG00000024319.18	Vps52	-0.0550156290891719	-1.36760971552621	0.175002285439134	0.402973082206546	-0.0650107642313609	-2.76904416743474	0.00694866518179749	0.0374609010367674	sig Gene
ENSMUSE00001454031.1	chr17	33955945	33956182	+	ENSMUSG00000024319.18	Vps52	-0.0804729475643729	-1.9148330780359	0.0588424523544415	0.212018962968899	-0.0650107642313609	-2.76904416743474	0.00694866518179749	0.0374609010367674	sig Gene
ENSMUSE00001453156.1	chr17	33958601	33958686	+	ENSMUSG00000024319.18	Vps52	-0.038081193718483	-1.04912939674187	0.297061725842878	0.543080413634089	-0.0650107642313609	-2.76904416743474	0.00694866518179749	0.0374609010367674	sig Gene
ENSMUSE00000945019.1	chr17	33958057	33958092	+	ENSMUSG00000024319.18	Vps52	-0.0578175392512928	-1.51807388051801	0.132668184263622	0.343815739846015	-0.0650107642313609	-2.76904416743474	0.00694866518179749	0.0374609010367674	sig Gene
ENSMUSE00000934432.1	chr17	33959995	33960319	+	ENSMUSG00000024319.18	Vps52	-0.0667531097861349	-2.12706393846081	0.036282493681264	0.158209185733363	-0.0650107642313609	-2.76904416743474	0.00694866518179749	0.0374609010367674	sig Gene
ENSMUSE00000938842.1	chr17	33960447	33960475	+	ENSMUSG00000024319.18	Vps52	-0.0491003659490716	-1.3749340016039	0.172728108809721	0.39997240083664	-0.0650107642313609	-2.76904416743474	0.00694866518179749	0.0374609010367674	sig Gene
ENSMUSE00000933231.1	chr17	33959009	33959375	+	ENSMUSG00000024319.18	Vps52	-0.0676106347054502	-1.99044422021394	0.0497219169931052	0.191543865395019	-0.0650107642313609	-2.76904416743474	0.00694866518179749	0.0374609010367674	sig Gene
ENSMUSE00000937368.1	chr17	33962067	33962546	+	ENSMUSG00000024319.18	Vps52	-0.0263166486718704	-0.809614126248756	0.420399297666945	0.657287108586508	-0.0650107642313609	-2.76904416743474	0.00694866518179749	0.0374609010367674	sig Gene
ENSMUSE00001302962.2	chr17	33965661	33965720	+	ENSMUSG00000024319.18	Vps52	-0.0891017213261017	-2.38094656275089	0.0194791903446601	0.108056704288794	-0.0650107642313609	-2.76904416743474	0.00694866518179749	0.0374609010367674	sig Gene
ENSMUSE00001452299.1	chr17	33961748	33961768	+	ENSMUSG00000024319.18	Vps52	-0.0251748864748397	-0.632682722702751	0.528621679664649	0.740618328604817	-0.0650107642313609	-2.76904416743474	0.00694866518179749	0.0374609010367674	sig Gene
ENSMUSE00001452733.1	chr17	33962027	33962140	+	ENSMUSG00000024319.18	Vps52	-0.0296806180607433	-0.829314246224086	0.409225532340087	0.648041263625741	-0.0650107642313609	-2.76904416743474	0.00694866518179749	0.0374609010367674	sig Gene
ENSMUSE00001456936.1	chr17	33978727	33978827	-	ENSMUSG00000067203.8	H2-K2	-0.139934620068894	-0.633653049538514	0.527991113482996	0.740228074114306	-0.238270358405855	-1.87988462874124	0.0636711045665074	0.1755856195791	None
ENSMUSE00001455963.1	chr17	33977871	33978523	-	ENSMUSG00000067203.8	H2-K2	-0.258553511069232	-1.31445902325565	0.192191150575445	0.424699549285619	-0.238270358405855	-1.87988462874124	0.0636711045665074	0.1755856195791	None
ENSMUSE00000876587.2	chr17	33975741	33976015	-	ENSMUSG00000067203.8	H2-K2	-0.426698764712273	-2.51126946749443	0.0139017646056372	0.087745411060345	-0.238270358405855	-1.87988462874124	0.0636711045665074	0.1755856195791	None
ENSMUSE00000938473.2	chr17	33975497	33975613	-	ENSMUSG00000067203.8	H2-K2	-0.414186077634639	-1.70788751342185	0.0912694049825473	0.27630905897523	-0.238270358405855	-1.87988462874124	0.0636711045665074	0.1755856195791	None
ENSMUSE00000928459.3	chr17	33974659	33975079	-	ENSMUSG00000067203.8	H2-K2	-0.0439579362981849	-0.197235192002743	0.844109499217989	0.929960701659328	-0.238270358405855	-1.87988462874124	0.0636711045665074	0.1755856195791	None
ENSMUSE00000973605.1	chr17	33978254	33978523	-	ENSMUSG00000067203.8	H2-K2	-0.17990949442937	-0.775086385973213	0.440417342162477	0.673127952975563	-0.238270358405855	-1.87988462874124	0.0636711045665074	0.1755856195791	None
ENSMUSE00000973742.1	chr17	33977771	33978046	-	ENSMUSG00000067203.8	H2-K2	-0.352176746159686	-1.64551097301718	0.103519414799101	0.297326793125512	-0.238270358405855	-1.87988462874124	0.0636711045665074	0.1755856195791	None
ENSMUSE00001455866.1	chr17	33975480	33975613	-	ENSMUSG00000067203.8	H2-K2	-0.441150803827863	-1.82431513408228	0.0715817753136214	0.238937722884713	-0.238270358405855	-1.87988462874124	0.0636711045665074	0.1755856195791	None
ENSMUSE00001454390.1	chr17	33975076	33975108	-	ENSMUSG00000067203.8	H2-K2	-0.00667137143151518	-0.0274112015630585	0.978195354131388	0.990986482651258	-0.238270358405855	-1.87988462874124	0.0636711045665074	0.1755856195791	None
ENSMUSE00001456224.1	chr17	33981494	33981723	+	ENSMUSG00000118084.1	AA388235	-0.0693454701250095	-1.4139269485709	0.160997874018871	0.383897189657559	-0.116667423210651	-3.14646736986902	0.00230269379785666	0.0172673566277575	sig Gene
ENSMUSE00001455122.1	chr17	33982291	33982777	+	ENSMUSG00000118084.1	AA388235	-0.117810080378076	-3.03247617091851	0.00320683863353705	0.0349622356200912	-0.116667423210651	-3.14646736986902	0.00230269379785666	0.0172673566277575	sig Gene
ENSMUSE00000928502.1	chr17	34000194	34000289	-	ENSMUSG00000061232.16	H2-K1	0.0404516470307012	0.333228934146577	0.739773565077743	0.875079942419367	-0.0930961973952836	-1.69508490807049	0.0938494306349428	0.230231948845781	None
ENSMUSE00001240643.1	chr17	33999734	34000003	-	ENSMUSG00000061232.16	H2-K1	0.0146145362936902	0.188232824466208	0.851138165228375	0.933157391200359	-0.0930961973952836	-1.69508490807049	0.0938494306349428	0.230231948845781	None
ENSMUSE00001274552.1	chr17	33999271	33999546	-	ENSMUSG00000061232.16	H2-K1	-0.0549184393269017	-0.780982714923964	0.436959970952876	0.670274504964217	-0.0930961973952836	-1.69508490807049	0.0938494306349428	0.230231948845781	None
ENSMUSE00001213091.1	chr17	33997285	33997560	-	ENSMUSG00000061232.16	H2-K1	-0.102135683832195	-1.47175112680906	0.144742810419973	0.361294894554938	-0.0930961973952836	-1.69508490807049	0.0938494306349428	0.230231948845781	None
ENSMUSE00001224839.1	chr17	33997038	33997157	-	ENSMUSG00000061232.16	H2-K1	-0.13674130342243	-1.78860712054552	0.0772039977168085	0.250068752559595	-0.0930961973952836	-1.69508490807049	0.0938494306349428	0.230231948845781	None
ENSMUSE00000983088.1	chr17	33996827	33996859	-	ENSMUSG00000061232.16	H2-K1	-0.103175060713667	-1.27327229856133	0.206356800880602	0.442420085061429	-0.0930961973952836	-1.69508490807049	0.0938494306349428	0.230231948845781	None
ENSMUSE00000657662.1	chr17	33996616	33996654	-	ENSMUSG00000061232.16	H2-K1	-0.00623509065635226	-0.0704158195250582	0.944026396358499	0.976168107604414	-0.0930961973952836	-1.69508490807049	0.0938494306349428	0.230231948845781	None
ENSMUSE00000931403.1	chr17	33996017	33996476	-	ENSMUSG00000061232.16	H2-K1	-0.114892581930861	-1.77823754315911	0.07890368309562	0.253308505489019	-0.0930961973952836	-1.69508490807049	0.0938494306349428	0.230231948845781	None
ENSMUSE00001298205.1	chr17	34000194	34000283	-	ENSMUSG00000061232.16	H2-K1	0.0404516470307012	0.333228934146577	0.739773565077743	0.875079942419367	-0.0930961973952836	-1.69508490807049	0.0938494306349428	0.230231948845781	None
ENSMUSE00000698892.3	chr17	33996018	33996859	-	ENSMUSG00000061232.16	H2-K1	-0.113432904425361	-1.83233724534307	0.0703667905092155	0.236387674784897	-0.0930961973952836	-1.69508490807049	0.0938494306349428	0.230231948845781	None
ENSMUSE00001460117.1	chr17	34000194	34000305	-	ENSMUSG00000061232.16	H2-K1	0.0404516470307012	0.333228934146577	0.739773565077743	0.875079942419367	-0.0930961973952836	-1.69508490807049	0.0938494306349428	0.230231948845781	None
ENSMUSE00001461988.1	chr17	33996024	33996503	-	ENSMUSG00000061232.16	H2-K1	-0.109716902938701	-1.74941312112217	0.0837916264528275	0.26244434186334	-0.0930961973952836	-1.69508490807049	0.0938494306349428	0.230231948845781	None
ENSMUSE00001460307.1	chr17	33997285	33997485	-	ENSMUSG00000061232.16	H2-K1	-0.107429603260402	-1.40389885350893	0.163954493037098	0.388020073857074	-0.0930961973952836	-1.69508490807049	0.0938494306349428	0.230231948845781	None
ENSMUSE00001459209.1	chr17	33996033	33996503	-	ENSMUSG00000061232.16	H2-K1	-0.109716902938701	-1.74941312112217	0.0837916264528275	0.26244434186334	-0.0930961973952836	-1.69508490807049	0.0938494306349428	0.230231948845781	None
ENSMUSE00000943214.1	chr17	33997285	33997755	-	ENSMUSG00000061232.16	H2-K1	-0.105255561786996	-1.51590507146169	0.133215227317603	0.344603865143386	-0.0930961973952836	-1.69508490807049	0.0938494306349428	0.230231948845781	None
ENSMUSE00000929073.1	chr17	33996039	33997157	-	ENSMUSG00000061232.16	H2-K1	-0.118478272192899	-1.9300706948707	0.0568984139896052	0.207811675386441	-0.0930961973952836	-1.69508490807049	0.0938494306349428	0.230231948845781	None
ENSMUSE00000902403.2	chr17	34000194	34000347	-	ENSMUSG00000061232.16	H2-K1	0.0404516470307012	0.333228934146577	0.739773565077743	0.875079942419367	-0.0930961973952836	-1.69508490807049	0.0938494306349428	0.230231948845781	None
ENSMUSE00000929724.1	chr17	33996053	33996503	-	ENSMUSG00000061232.16	H2-K1	-0.109716902938701	-1.74941312112217	0.0837916264528275	0.26244434186334	-0.0930961973952836	-1.69508490807049	0.0938494306349428	0.230231948845781	None
ENSMUSE00001455872.1	chr17	33996616	33996674	-	ENSMUSG00000061232.16	H2-K1	-0.00110733755163832	-0.0125366151796758	0.990026564859415	0.995831013165175	-0.0930961973952836	-1.69508490807049	0.0938494306349428	0.230231948845781	None
ENSMUSE00001455083.1	chr17	33996106	33996503	-	ENSMUSG00000061232.16	H2-K1	-0.109716902938701	-1.74941312112217	0.0837916264528275	0.26244434186334	-0.0930961973952836	-1.69508490807049	0.0938494306349428	0.230231948845781	None
ENSMUSE00000933158.1	chr17	33996827	33997157	-	ENSMUSG00000061232.16	H2-K1	-0.113022436300312	-1.52029505472804	0.132109769265977	0.342992142478113	-0.0930961973952836	-1.69508490807049	0.0938494306349428	0.230231948845781	None
ENSMUSE00000928847.1	chr17	33996349	33996654	-	ENSMUSG00000061232.16	H2-K1	-0.089696409030709	-1.37186279594817	0.173678959702566	0.4012061920126	-0.0930961973952836	-1.69508490807049	0.0938494306349428	0.230231948845781	None
ENSMUSE00001460136.1	chr17	33999271	33999327	-	ENSMUSG00000061232.16	H2-K1	-0.115022117477838	-1.41447743556347	0.160836766320243	0.383689215218554	-0.0930961973952836	-1.69508490807049	0.0938494306349428	0.230231948845781	None
ENSMUSE00001455702.1	chr17	33996827	33996874	-	ENSMUSG00000061232.16	H2-K1	-0.10251449959112	-1.26309921776028	0.209971680127204	0.446809396634959	-0.0930961973952836	-1.69508490807049	0.0938494306349428	0.230231948845781	None
ENSMUSE00001461807.1	chr17	33996401	33996503	-	ENSMUSG00000061232.16	H2-K1	-0.0706046723834619	-1.00848952918266	0.316052229798233	0.56238116533925	-0.0930961973952836	-1.69508490807049	0.0938494306349428	0.230231948845781	None
ENSMUSE00001040624.1	chr17	34000194	34000257	-	ENSMUSG00000061232.16	H2-K1	0.0429705989485331	0.354491735350105	0.723839277296509	0.866238381857417	-0.0930961973952836	-1.69508490807049	0.0938494306349428	0.230231948845781	None
ENSMUSE00000657430.3	chr17	33996457	33996503	-	ENSMUSG00000061232.16	H2-K1	-0.0138495114358644	-0.165550257258376	0.868899947751906	0.942009776841471	-0.0930961973952836	-1.69508490807049	0.0938494306349428	0.230231948845781	None
ENSMUSE00000934127.2	chr17	34000194	34000251	-	ENSMUSG00000061232.16	H2-K1	0.0429705989485331	0.354491735350105	0.723839277296509	0.866238381857417	-0.0930961973952836	-1.69508490807049	0.0938494306349428	0.230231948845781	None
ENSMUSE00001459106.1	chr17	33999271	33999510	-	ENSMUSG00000061232.16	H2-K1	-0.0602841987998765	-0.853354283482921	0.395836484785522	0.636500742481931	-0.0930961973952836	-1.69508490807049	0.0938494306349428	0.230231948845781	None
ENSMUSE00001462580.1	chr17	33996475	33996503	-	ENSMUSG00000061232.16	H2-K1	0.0203595942571052	0.235337710667396	0.814506834529165	0.91462170935714	-0.0930961973952836	-1.69508490807049	0.0938494306349428	0.230231948845781	None
ENSMUSE00000940112.2	chr17	33997285	33997910	-	ENSMUSG00000061232.16	H2-K1	-0.10185013676903	-1.4754734523704	0.143741914985302	0.359828082654504	-0.0930961973952836	-1.69508490807049	0.0938494306349428	0.230231948845781	None
ENSMUSE00000933220.1	chr17	33996592	33996859	-	ENSMUSG00000061232.16	H2-K1	-0.0380684036121146	-0.46541178556703	0.642814542184385	0.81809470349962	-0.0930961973952836	-1.69508490807049	0.0938494306349428	0.230231948845781	None
ENSMUSE00001460650.1	chr17	33999271	33999684	-	ENSMUSG00000061232.16	H2-K1	-0.0482579501938875	-0.696097879295446	0.488246962374904	0.71088161766243	-0.0930961973952836	-1.69508490807049	0.0938494306349428	0.230231948845781	None
ENSMUSE00001462573.1	chr17	33996857	33996859	-	ENSMUSG00000061232.16	H2-K1	-0.106424349286374	-1.2520260153521	0.213959186964248	0.4516428666965	-0.0930961973952836	-1.69508490807049	0.0938494306349428	0.230231948845781	None
ENSMUSE00001460266.1	chr17	34000194	34000281	-	ENSMUSG00000061232.16	H2-K1	0.0404516470307012	0.333228934146577	0.739773565077743	0.875079942419367	-0.0930961973952836	-1.69508490807049	0.0938494306349428	0.230231948845781	None
ENSMUSE00000927844.1	chr17	33999734	34000063	-	ENSMUSG00000061232.16	H2-K1	0.0150544163315179	0.193808448810768	0.846783498438845	0.931238906597978	-0.0930961973952836	-1.69508490807049	0.0938494306349428	0.230231948845781	None
ENSMUSE00000942595.1	chr17	33997363	33997560	-	ENSMUSG00000061232.16	H2-K1	-0.106034106106029	-1.45636209819708	0.148938522572357	0.367315922451649	-0.0930961973952836	-1.69508490807049	0.0938494306349428	0.230231948845781	None
ENSMUSE00000942236.1	chr17	33999047	33999474	-	ENSMUSG00000061232.16	H2-K1	-0.0655402548025542	-0.941512357031481	0.34908297802468	0.594185201123944	-0.0930961973952836	-1.69508490807049	0.0938494306349428	0.230231948845781	None
ENSMUSE00000936138.1	chr17	33997509	33997560	-	ENSMUSG00000061232.16	H2-K1	-0.0909012918812141	-1.14209254862715	0.256589493843144	0.500551592626092	-0.0930961973952836	-1.69508490807049	0.0938494306349428	0.230231948845781	None
ENSMUSE00001460962.1	chr17	34000194	34000208	-	ENSMUSG00000061232.16	H2-K1	0.0429705989485331	0.354491735350105	0.723839277296509	0.866238381857417	-0.0930961973952836	-1.69508490807049	0.0938494306349428	0.230231948845781	None
ENSMUSE00001455524.1	chr17	33999515	34000003	-	ENSMUSG00000061232.16	H2-K1	0.00335273285680133	0.0428133314879652	0.965949711055306	0.985739066875172	-0.0930961973952836	-1.69508490807049	0.0938494306349428	0.230231948845781	None
ENSMUSE00000501966.6	chr17	34024510	34024680	-	ENSMUSG00000024325.8	Ring1	-0.0729421332906911	-0.864103777689733	0.389937695950874	0.63148957744363	-0.0200527353576866	-0.736755198558025	0.463371560623925	0.650135974426907	None
ENSMUSE00000504024.2	chr17	34024289	34024418	-	ENSMUSG00000024325.8	Ring1	-0.0355684030159572	-0.67241235833139	0.503126169603068	0.722203706150815	-0.0200527353576866	-0.736755198558025	0.463371560623925	0.650135974426907	None
ENSMUSE00000140905.4	chr17	34023293	34023453	-	ENSMUSG00000024325.8	Ring1	0.0106034902335301	0.256441176915873	0.798223442588814	0.90667881610385	-0.0200527353576866	-0.736755198558025	0.463371560623925	0.650135974426907	None
ENSMUSE00000140915.3	chr17	34022979	34023194	-	ENSMUSG00000024325.8	Ring1	-0.0140912745192368	-0.34325904982737	0.732242365158453	0.87098614506918	-0.0200527353576866	-0.736755198558025	0.463371560623925	0.650135974426907	None
ENSMUSE00000300627.3	chr17	34022296	34022685	-	ENSMUSG00000024325.8	Ring1	-0.00131504808020379	-0.0329393315048987	0.97379939505004	0.989057684016077	-0.0200527353576866	-0.736755198558025	0.463371560623925	0.650135974426907	None
ENSMUSE00000140911.3	chr17	34021683	34021956	-	ENSMUSG00000024325.8	Ring1	-0.0555430445530057	-1.46147786856949	0.147533383331878	0.36532219445929	-0.0200527353576866	-0.736755198558025	0.463371560623925	0.650135974426907	None
ENSMUSE00000399393.9	chr17	34020792	34021483	-	ENSMUSG00000024325.8	Ring1	-0.0283070828880253	-0.817476876592299	0.415917896133195	0.653693165186857	-0.0200527353576866	-0.736755198558025	0.463371560623925	0.650135974426907	None
ENSMUSE00000944907.1	chr17	34023293	34023932	-	ENSMUSG00000024325.8	Ring1	0.0224123647058492	0.578808453184587	0.564233251848076	0.766115840862028	-0.0200527353576866	-0.736755198558025	0.463371560623925	0.650135974426907	None
ENSMUSE00000935343.1	chr17	34021683	34023194	-	ENSMUSG00000024325.8	Ring1	-0.0171043134640564	-0.504981452261489	0.61486514707531	0.800225444375052	-0.0200527353576866	-0.736755198558025	0.463371560623925	0.650135974426907	None
ENSMUSE00000942281.1	chr17	34021084	34021483	-	ENSMUSG00000024325.8	Ring1	-0.0361924906821867	-1.02064986654785	0.310286653614107	0.556526795106378	-0.0200527353576866	-0.736755198558025	0.463371560623925	0.650135974426907	None
ENSMUSE00000944643.1	chr17	34024510	34024652	-	ENSMUSG00000024325.8	Ring1	-0.0719856633143925	-0.852831322135823	0.396124852390761	0.636798069098114	-0.0200527353576866	-0.736755198558025	0.463371560623925	0.650135974426907	None
ENSMUSE00000941644.1	chr17	34024191	34024418	-	ENSMUSG00000024325.8	Ring1	-0.0324590415555285	-0.622450639510081	0.535294657692309	0.74581935393682	-0.0200527353576866	-0.736755198558025	0.463371560623925	0.650135974426907	None
ENSMUSE00000657659.5	chr17	34030824	34031620	-	ENSMUSG00000024327.16	Slc39a7	0.0449857969197576	1.85226947390735	0.0674223220914133	0.230403441574022	0.0363773273032837	0.760067648919417	0.449391490891794	0.637284035432921	None
ENSMUSE00001276603.1	chr17	34030566	34030734	-	ENSMUSG00000024327.16	Slc39a7	0.0589245921615294	2.14350014528937	0.0349002677346051	0.154505425079896	0.0363773273032837	0.760067648919417	0.449391490891794	0.637284035432921	None
ENSMUSE00000915238.1	chr17	34028269	34029068	-	ENSMUSG00000024327.16	Slc39a7	0.0172510675136811	0.580690700283708	0.562969500465555	0.765268202402611	0.0363773273032837	0.760067648919417	0.449391490891794	0.637284035432921	None
ENSMUSE00000880200.1	chr17	34030566	34031648	-	ENSMUSG00000024327.16	Slc39a7	0.043827932776975	1.84035329104704	0.0691699684832899	0.233994402584173	0.0363773273032837	0.760067648919417	0.449391490891794	0.637284035432921	None
ENSMUSE00000300228.7	chr17	34028273	34029068	-	ENSMUSG00000024327.16	Slc39a7	0.0171634636126139	0.577857145457498	0.564872493540769	0.766518530665682	0.0363773273032837	0.760067648919417	0.449391490891794	0.637284035432921	None
ENSMUSE00000906419.2	chr17	34031548	34031662	-	ENSMUSG00000024327.16	Slc39a7	-0.0209324649000072	-0.545172091493647	0.587048098680445	0.781825983566706	0.0363773273032837	0.760067648919417	0.449391490891794	0.637284035432921	None
ENSMUSE00000878995.1	chr17	34030824	34031262	-	ENSMUSG00000024327.16	Slc39a7	0.0533706608921677	2.11882182395101	0.0369933266006039	0.160010402574045	0.0363773273032837	0.760067648919417	0.449391490891794	0.637284035432921	None
ENSMUSE00000879119.2	chr17	34028796	34029068	-	ENSMUSG00000024327.16	Slc39a7	0.0326647596517443	1.08740405129132	0.279900424787952	0.525458162954328	0.0363773273032837	0.760067648919417	0.449391490891794	0.637284035432921	None
ENSMUSE00000897636.1	chr17	34030824	34031028	-	ENSMUSG00000024327.16	Slc39a7	0.0703332435358911	2.71924145929272	0.00791652138773513	0.0618107041145646	0.0363773273032837	0.760067648919417	0.449391490891794	0.637284035432921	None
ENSMUSE00000913098.1	chr17	34030090	34030421	-	ENSMUSG00000024327.16	Slc39a7	0.0468661959415987	1.68957778487694	0.0947357330252091	0.282384517714724	0.0363773273032837	0.760067648919417	0.449391490891794	0.637284035432921	None
ENSMUSE00000944638.1	chr17	34031548	34031682	-	ENSMUSG00000024327.16	Slc39a7	-0.0210971238793118	-0.54922731192958	0.584274601339578	0.779815835568724	0.0363773273032837	0.760067648919417	0.449391490891794	0.637284035432921	None
ENSMUSE00000933537.1	chr17	34030593	34030734	-	ENSMUSG00000024327.16	Slc39a7	0.0587707469645072	2.10193416924225	0.038487553181771	0.163899138419597	0.0363773273032837	0.760067648919417	0.449391490891794	0.637284035432921	None
ENSMUSE00001460739.1	chr17	34031494	34031500	-	ENSMUSG00000024327.16	Slc39a7	0.0214484522502892	0.564274413548377	0.574038007631459	0.772764424185265	0.0363773273032837	0.760067648919417	0.449391490891794	0.637284035432921	None
ENSMUSE00001460209.1	chr17	34030824	34031387	-	ENSMUSG00000024327.16	Slc39a7	0.0535263302465905	2.15044255199434	0.0343303199136753	0.15296025603899	0.0363773273032837	0.760067648919417	0.449391490891794	0.637284035432921	None
ENSMUSE00001454535.1	chr17	34030686	34030734	-	ENSMUSG00000024327.16	Slc39a7	0.0764357998681396	2.50814161097212	0.0140167529800266	0.0881636875520028	0.0363773273032837	0.760067648919417	0.449391490891794	0.637284035432921	None
ENSMUSE00000892739.1	chr17	34031812	34032223	+	ENSMUSG00000039656.17	Rxrb	0.0719846774346507	1.28872522577775	0.200954089784897	0.435825885544701	0.060792834945257	2.71512557359917	0.00807427445724676	0.0416302421293358	sig Gene
ENSMUSE00001289297.1	chr17	34032827	34033044	+	ENSMUSG00000039656.17	Rxrb	0.113860668461475	3.8012028152656	0.000268483234989224	0.00730559789790085	0.060792834945257	2.71512557359917	0.00807427445724676	0.0416302421293358	sig Gene
ENSMUSE00000963844.1	chr17	34033555	34033711	+	ENSMUSG00000039656.17	Rxrb	0.0918073310558084	3.14450250482565	0.00228512972194437	0.0282544208147209	0.060792834945257	2.71512557359917	0.00807427445724676	0.0416302421293358	sig Gene
ENSMUSE00001205972.1	chr17	34034022	34034201	+	ENSMUSG00000039656.17	Rxrb	0.0886049609780264	2.88227224563476	0.00498680158908589	0.0461367643855599	0.060792834945257	2.71512557359917	0.00807427445724676	0.0416302421293358	sig Gene
ENSMUSE00001267609.1	chr17	34035654	34035826	+	ENSMUSG00000039656.17	Rxrb	0.0918082188244573	3.08975406855933	0.00269942194343108	0.0313015285897876	0.060792834945257	2.71512557359917	0.00807427445724676	0.0416302421293358	sig Gene
ENSMUSE00000980130.1	chr17	34036325	34036454	+	ENSMUSG00000039656.17	Rxrb	0.0726695702021871	2.62408057723662	0.010281274384386	0.0727939859509992	0.060792834945257	2.71512557359917	0.00807427445724676	0.0416302421293358	sig Gene
ENSMUSE00001070423.1	chr17	34036625	34036757	+	ENSMUSG00000039656.17	Rxrb	0.061313044006153	2.2947127865466	0.0241882482045573	0.123508403987163	0.060792834945257	2.71512557359917	0.00807427445724676	0.0416302421293358	sig Gene
ENSMUSE00000546260.2	chr17	34036861	34036964	+	ENSMUSG00000039656.17	Rxrb	0.0219688498698182	0.798288342231956	0.42690494526949	0.66257816606286	0.060792834945257	2.71512557359917	0.00807427445724676	0.0416302421293358	sig Gene
ENSMUSE00001294587.1	chr17	34037167	34037272	+	ENSMUSG00000039656.17	Rxrb	0.0438652523204245	1.46257560643818	0.147233217482834	0.364851714594156	0.060792834945257	2.71512557359917	0.00807427445724676	0.0416302421293358	sig Gene
ENSMUSE00001462634.1	chr17	34037384	34038397	+	ENSMUSG00000039656.17	Rxrb	0.0626707845832346	2.21291328791573	0.0295555616659778	0.139618209075299	0.060792834945257	2.71512557359917	0.00807427445724676	0.0416302421293358	sig Gene
ENSMUSE00000929560.2	chr17	34031816	34032754	+	ENSMUSG00000039656.17	Rxrb	0.142355349017492	2.60470647610319	0.0108348689391857	0.0752053973406493	0.060792834945257	2.71512557359917	0.00807427445724676	0.0416302421293358	sig Gene
ENSMUSE00001456226.1	chr17	34031852	34032223	+	ENSMUSG00000039656.17	Rxrb	0.0726351032667266	1.29658026751084	0.19824836740447	0.432481911288618	0.060792834945257	2.71512557359917	0.00807427445724676	0.0416302421293358	sig Gene
ENSMUSE00001264333.1	chr17	34036873	34036964	+	ENSMUSG00000039656.17	Rxrb	0.0235706735041122	0.85701763262625	0.393820086792067	0.634679737750264	0.060792834945257	2.71512557359917	0.00807427445724676	0.0416302421293358	sig Gene
ENSMUSE00000930721.2	chr17	34037384	34038399	+	ENSMUSG00000039656.17	Rxrb	0.0626707845832346	2.21291328791573	0.0295555616659778	0.139618209075299	0.060792834945257	2.71512557359917	0.00807427445724676	0.0416302421293358	sig Gene
ENSMUSE00000928848.1	chr17	34032196	34032484	+	ENSMUSG00000039656.17	Rxrb	0.145511795687179	2.71783077953708	0.00794761631541567	0.0619549331043019	0.060792834945257	2.71512557359917	0.00807427445724676	0.0416302421293358	sig Gene
ENSMUSE00000934861.2	chr17	34037384	34038395	+	ENSMUSG00000039656.17	Rxrb	0.0626707845832346	2.21291328791573	0.0295555616659778	0.139618209075299	0.060792834945257	2.71512557359917	0.00807427445724676	0.0416302421293358	sig Gene
ENSMUSE00000707316.2	chr17	34032401	34032484	+	ENSMUSG00000039656.17	Rxrb	0.327422830738033	3.45360166235873	0.000861160343011724	0.015331543268508	0.060792834945257	2.71512557359917	0.00807427445724676	0.0416302421293358	sig Both
ENSMUSE00001079296.1	chr17	34037384	34038393	+	ENSMUSG00000039656.17	Rxrb	0.0626599440172727	2.21260862696517	0.0295773605521042	0.139680342474494	0.060792834945257	2.71512557359917	0.00807427445724676	0.0416302421293358	sig Gene
ENSMUSE00000938127.1	chr17	34033552	34033711	+	ENSMUSG00000039656.17	Rxrb	0.0916508905675193	3.14176592908558	0.00230434495444979	0.0284086617243513	0.060792834945257	2.71512557359917	0.00807427445724676	0.0416302421293358	sig Gene
ENSMUSE00000927974.1	chr17	34035654	34036010	+	ENSMUSG00000039656.17	Rxrb	0.089773807443927	3.04132149729791	0.00312309464420029	0.0343917403507521	0.060792834945257	2.71512557359917	0.00807427445724676	0.0416302421293358	sig Gene
ENSMUSE00000937851.1	chr17	34033908	34034201	+	ENSMUSG00000039656.17	Rxrb	0.0887145503164238	2.8891535502206	0.00488854202005123	0.0455482773413647	0.060792834945257	2.71512557359917	0.00807427445724676	0.0416302421293358	sig Gene
ENSMUSE00000933141.1	chr17	34036325	34036373	+	ENSMUSG00000039656.17	Rxrb	0.0886860757696732	2.96460247177428	0.00392212638631993	0.0396824978478128	0.060792834945257	2.71512557359917	0.00807427445724676	0.0416302421293358	sig Gene
ENSMUSE00000941277.1	chr17	34036323	34036757	+	ENSMUSG00000039656.17	Rxrb	0.0548610292932773	2.17820232638858	0.0321314647815082	0.146955559834758	0.060792834945257	2.71512557359917	0.00807427445724676	0.0416302421293358	sig Gene
ENSMUSE00000943907.1	chr17	34037167	34037274	+	ENSMUSG00000039656.17	Rxrb	0.0436645720691923	1.4560633244351	0.149020906422178	0.367425617353887	0.060792834945257	2.71512557359917	0.00807427445724676	0.0416302421293358	sig Gene
ENSMUSE00000932660.1	chr17	34036367	34036757	+	ENSMUSG00000039656.17	Rxrb	0.0622523789717876	2.45276321060697	0.0161990101152079	0.0964590085490714	0.060792834945257	2.71512557359917	0.00807427445724676	0.0416302421293358	sig Gene
ENSMUSE00000936707.1	chr17	34036873	34037307	+	ENSMUSG00000039656.17	Rxrb	0.0376443476963768	1.38866889874228	0.168524174383547	0.394272025155358	0.060792834945257	2.71512557359917	0.00807427445724676	0.0416302421293358	sig Gene
ENSMUSE00000936091.1	chr17	34036463	34036964	+	ENSMUSG00000039656.17	Rxrb	0.0575484660811563	2.32117997123038	0.0226459878505432	0.11842170366233	0.060792834945257	2.71512557359917	0.00807427445724676	0.0416302421293358	sig Gene
ENSMUSE00000928151.1	chr17	34037384	34037534	+	ENSMUSG00000039656.17	Rxrb	0.0553265825996415	1.88429905618929	0.0629072089796938	0.22080964152347	0.060792834945257	2.71512557359917	0.00807427445724676	0.0416302421293358	sig Gene
ENSMUSE00000299877.5	chr17	34039437	34039736	+	ENSMUSG00000024330.17	Col11a2	0.284733302892116	1.64199093502176	0.104248575767877	0.298583544270208	-0.148127592400099	-1.93991399826155	0.0558240200621546	0.16066699952759	None
ENSMUSE00000140977.3	chr17	34042160	34042309	+	ENSMUSG00000024330.17	Col11a2	0.185074791409697	1.17720263443287	0.24236655970452	0.48487158173056	-0.148127592400099	-1.93991399826155	0.0558240200621546	0.16066699952759	None
ENSMUSE00000140956.3	chr17	34042401	34042611	+	ENSMUSG00000024330.17	Col11a2	0.0935919303740181	0.712206199736248	0.478267309940755	0.702968120470725	-0.148127592400099	-1.93991399826155	0.0558240200621546	0.16066699952759	None
ENSMUSE00000140995.3	chr17	34043234	34043396	+	ENSMUSG00000024330.17	Col11a2	-0.223196367736489	-1.69596910079769	0.0935137529150094	0.280267544911621	-0.148127592400099	-1.93991399826155	0.0558240200621546	0.16066699952759	None
ENSMUSE00000140948.3	chr17	34044819	34045010	+	ENSMUSG00000024330.17	Col11a2	-0.12021247503321	-0.975681263966796	0.331962475623421	0.578003568031966	-0.148127592400099	-1.93991399826155	0.0558240200621546	0.16066699952759	None
ENSMUSE00001288235.1	chr17	34049619	34049678	+	ENSMUSG00000024330.17	Col11a2	0.0759685562741312	0.525708754468724	0.600445270349027	0.790689232617995	-0.148127592400099	-1.93991399826155	0.0558240200621546	0.16066699952759	None
ENSMUSE00001274548.1	chr17	34049794	34049835	+	ENSMUSG00000024330.17	Col11a2	0.00798740277179054	0.0359098062126085	0.971437604645613	0.988007454562746	-0.148127592400099	-1.93991399826155	0.0558240200621546	0.16066699952759	None
ENSMUSE00000140968.3	chr17	34050046	34050108	+	ENSMUSG00000024330.17	Col11a2	-0.117287302059931	-0.595601149588695	0.553007936212929	0.758258008758371	-0.148127592400099	-1.93991399826155	0.0558240200621546	0.16066699952759	None
ENSMUSE00000141031.3	chr17	34050422	34050496	+	ENSMUSG00000024330.17	Col11a2	-0.0994696669963286	-0.54442041365775	0.587562876455469	0.782169186838662	-0.148127592400099	-1.93991399826155	0.0558240200621546	0.16066699952759	None
ENSMUSE00000141030.3	chr17	34050957	34051043	+	ENSMUSG00000024330.17	Col11a2	-0.1123610925958	-0.687239072199067	0.49378362685212	0.71523383706354	-0.148127592400099	-1.93991399826155	0.0558240200621546	0.16066699952759	None
ENSMUSE00000140992.3	chr17	34051262	34051318	+	ENSMUSG00000024330.17	Col11a2	-0.0540153136376506	-0.273701577698957	0.784971086622706	0.899742181256035	-0.148127592400099	-1.93991399826155	0.0558240200621546	0.16066699952759	None
ENSMUSE00000140975.3	chr17	34051480	34051533	+	ENSMUSG00000024330.17	Col11a2	0.036454933345396	0.237110533047319	0.813135678622352	0.914031137778818	-0.148127592400099	-1.93991399826155	0.0558240200621546	0.16066699952759	None
ENSMUSE00000141029.3	chr17	34051614	34051667	+	ENSMUSG00000024330.17	Col11a2	-0.0546969462964803	-0.310848064223494	0.756669266793278	0.88444612713626	-0.148127592400099	-1.93991399826155	0.0558240200621546	0.16066699952759	None
ENSMUSE00000140964.3	chr17	34051753	34051806	+	ENSMUSG00000024330.17	Col11a2	-0.0614273839555313	-0.376610932507473	0.707391557408845	0.856858572333914	-0.148127592400099	-1.93991399826155	0.0558240200621546	0.16066699952759	None
ENSMUSE00000140966.3	chr17	34051951	34052004	+	ENSMUSG00000024330.17	Col11a2	-0.171790577245755	-1.10220422425878	0.273451878878594	0.518605178094194	-0.148127592400099	-1.93991399826155	0.0558240200621546	0.16066699952759	None
ENSMUSE00000414252.4	chr17	34052165	34052218	+	ENSMUSG00000024330.17	Col11a2	-0.277601200070391	-1.87875912500038	0.0636694584978375	0.222502235602263	-0.148127592400099	-1.93991399826155	0.0558240200621546	0.16066699952759	None
ENSMUSE00000371316.3	chr17	34052312	34052356	+	ENSMUSG00000024330.17	Col11a2	-0.266672092982959	-1.94835832258647	0.054637302904478	0.20276153978606	-0.148127592400099	-1.93991399826155	0.0558240200621546	0.16066699952759	None
ENSMUSE00001372081.1	chr17	34052464	34052517	+	ENSMUSG00000024330.17	Col11a2	-0.315770407912104	-1.91421063405897	0.0589230433780785	0.212232721640225	-0.148127592400099	-1.93991399826155	0.0558240200621546	0.16066699952759	None
ENSMUSE00001303098.1	chr17	34052941	34052985	+	ENSMUSG00000024330.17	Col11a2	-0.281595721661825	-1.70659181534957	0.0915112422843689	0.276778986929332	-0.148127592400099	-1.93991399826155	0.0558240200621546	0.16066699952759	None
ENSMUSE00001208502.1	chr17	34053194	34053247	+	ENSMUSG00000024330.17	Col11a2	-0.275923076022342	-1.61302500177097	0.110407541558094	0.308924401857921	-0.148127592400099	-1.93991399826155	0.0558240200621546	0.16066699952759	None
ENSMUSE00001312013.1	chr17	34053413	34053457	+	ENSMUSG00000024330.17	Col11a2	-0.205892879021835	-1.08160069528239	0.282457468045607	0.528008791985642	-0.148127592400099	-1.93991399826155	0.0558240200621546	0.16066699952759	None
ENSMUSE00001262300.1	chr17	34053576	34053629	+	ENSMUSG00000024330.17	Col11a2	-0.171836935253772	-1.08476752609633	0.281060125418	0.526632330774587	-0.148127592400099	-1.93991399826155	0.0558240200621546	0.16066699952759	None
ENSMUSE00001308102.1	chr17	34053873	34053917	+	ENSMUSG00000024330.17	Col11a2	0.000200091101957944	0.00145898586413845	0.998839281492444	0.999555711279846	-0.148127592400099	-1.93991399826155	0.0558240200621546	0.16066699952759	None
ENSMUSE00001238770.1	chr17	34054150	34054203	+	ENSMUSG00000024330.17	Col11a2	0.00159041661283457	0.0121253340389926	0.990353740808609	0.995939633318729	-0.148127592400099	-1.93991399826155	0.0558240200621546	0.16066699952759	None
ENSMUSE00000140993.3	chr17	34054305	34054349	+	ENSMUSG00000024330.17	Col11a2	-0.0413276741712912	-0.3164734227281	0.752411070369568	0.882106155615416	-0.148127592400099	-1.93991399826155	0.0558240200621546	0.16066699952759	None
ENSMUSE00000299164.4	chr17	34054837	34054890	+	ENSMUSG00000024330.17	Col11a2	-0.0659539591630422	-0.496423791788134	0.620863568037011	0.804204493395052	-0.148127592400099	-1.93991399826155	0.0558240200621546	0.16066699952759	None
ENSMUSE00000546183.2	chr17	34055218	34055325	+	ENSMUSG00000024330.17	Col11a2	-0.0945418270267835	-0.621048480771228	0.536212447397635	0.746446231269337	-0.148127592400099	-1.93991399826155	0.0558240200621546	0.16066699952759	None
ENSMUSE00001285844.1	chr17	34056052	34056105	+	ENSMUSG00000024330.17	Col11a2	-0.0833926021416441	-0.725652217973278	0.47002465501722	0.696666444163018	-0.148127592400099	-1.93991399826155	0.0558240200621546	0.16066699952759	None
ENSMUSE00000141025.3	chr17	34056393	34056446	+	ENSMUSG00000024330.17	Col11a2	-0.222269865112459	-1.81679978040565	0.0727358292215044	0.241200314022938	-0.148127592400099	-1.93991399826155	0.0558240200621546	0.16066699952759	None
ENSMUSE00000140972.3	chr17	34056545	34056589	+	ENSMUSG00000024330.17	Col11a2	-0.263826331400741	-1.79174743672384	0.0766952946975556	0.249123067020186	-0.148127592400099	-1.93991399826155	0.0558240200621546	0.16066699952759	None
ENSMUSE00000141000.3	chr17	34056918	34056971	+	ENSMUSG00000024330.17	Col11a2	-0.207425600169505	-1.60522505905845	0.112115087340432	0.311725586807386	-0.148127592400099	-1.93991399826155	0.0558240200621546	0.16066699952759	None
ENSMUSE00000140962.3	chr17	34057105	34057149	+	ENSMUSG00000024330.17	Col11a2	-0.153911668872971	-1.23401565464911	0.220563046959219	0.459616194040652	-0.148127592400099	-1.93991399826155	0.0558240200621546	0.16066699952759	None
ENSMUSE00000140960.3	chr17	34057251	34057304	+	ENSMUSG00000024330.17	Col11a2	-0.0918720942661816	-0.743224120508434	0.459374155524455	0.688632351363095	-0.148127592400099	-1.93991399826155	0.0558240200621546	0.16066699952759	None
ENSMUSE00000141024.3	chr17	34057400	34057453	+	ENSMUSG00000024330.17	Col11a2	-0.0924433398593932	-0.773482130259666	0.441360768700074	0.673760574981291	-0.148127592400099	-1.93991399826155	0.0558240200621546	0.16066699952759	None
ENSMUSE00000140938.3	chr17	34057620	34057673	+	ENSMUSG00000024330.17	Col11a2	-0.0280780429538653	-0.227703014226848	0.820418303947505	0.917803999276515	-0.148127592400099	-1.93991399826155	0.0558240200621546	0.16066699952759	None
ENSMUSE00000141027.3	chr17	34058050	34058157	+	ENSMUSG00000024330.17	Col11a2	-0.277261170612555	-2.40078316084216	0.0185187346106251	0.104653271109833	-0.148127592400099	-1.93991399826155	0.0558240200621546	0.16066699952759	None
ENSMUSE00000140954.3	chr17	34058278	34058367	+	ENSMUSG00000024330.17	Col11a2	-0.217975492497472	-1.76334508797488	0.0813987960073509	0.258090743880227	-0.148127592400099	-1.93991399826155	0.0558240200621546	0.16066699952759	None
ENSMUSE00000140997.3	chr17	34058556	34058609	+	ENSMUSG00000024330.17	Col11a2	-0.257222603314597	-1.75187427929778	0.0833647541496962	0.261711393460044	-0.148127592400099	-1.93991399826155	0.0558240200621546	0.16066699952759	None
ENSMUSE00000141003.3	chr17	34058825	34058932	+	ENSMUSG00000024330.17	Col11a2	-0.0671120448984414	-0.489499809481832	0.625735744687852	0.807239777988276	-0.148127592400099	-1.93991399826155	0.0558240200621546	0.16066699952759	None
ENSMUSE00000467112.3	chr17	34059065	34059172	+	ENSMUSG00000024330.17	Col11a2	-0.138850997666468	-1.14048237338451	0.257255627971971	0.501299564532065	-0.148127592400099	-1.93991399826155	0.0558240200621546	0.16066699952759	None
ENSMUSE00000298769.3	chr17	34059293	34059346	+	ENSMUSG00000024330.17	Col11a2	-0.159421752198897	-1.52832226434799	0.130107121883364	0.340085131446466	-0.148127592400099	-1.93991399826155	0.0558240200621546	0.16066699952759	None
ENSMUSE00000298745.3	chr17	34059470	34059523	+	ENSMUSG00000024330.17	Col11a2	-0.290763411228927	-2.32729629842085	0.022302201029693	0.117301453443447	-0.148127592400099	-1.93991399826155	0.0558240200621546	0.16066699952759	None
ENSMUSE00000298725.3	chr17	34059679	34059786	+	ENSMUSG00000024330.17	Col11a2	-0.220586155037619	-1.74816541584977	0.0840087199460053	0.262888857613403	-0.148127592400099	-1.93991399826155	0.0558240200621546	0.16066699952759	None
ENSMUSE00000298698.3	chr17	34059931	34059984	+	ENSMUSG00000024330.17	Col11a2	-0.0965186064382422	-0.694764105993228	0.489078373041782	0.711575362634837	-0.148127592400099	-1.93991399826155	0.0558240200621546	0.16066699952759	None
ENSMUSE00000298678.3	chr17	34060202	34060255	+	ENSMUSG00000024330.17	Col11a2	-0.0407959899294902	-0.278266442217818	0.781476636240298	0.897749903266385	-0.148127592400099	-1.93991399826155	0.0558240200621546	0.16066699952759	None
ENSMUSE00000298660.3	chr17	34060399	34060452	+	ENSMUSG00000024330.17	Col11a2	-0.0922066466229009	-0.638267978532371	0.524997453320513	0.7380567815096	-0.148127592400099	-1.93991399826155	0.0558240200621546	0.16066699952759	None
ENSMUSE00000140958.3	chr17	34060579	34060632	+	ENSMUSG00000024330.17	Col11a2	-0.124113566102265	-0.964316901444934	0.337594346083537	0.58329055686309	-0.148127592400099	-1.93991399826155	0.0558240200621546	0.16066699952759	None
ENSMUSE00000546115.1	chr17	34060840	34060947	+	ENSMUSG00000024330.17	Col11a2	-0.097955998467006	-0.913679463675866	0.363443059450505	0.607429953363897	-0.148127592400099	-1.93991399826155	0.0558240200621546	0.16066699952759	None
ENSMUSE00000298635.3	chr17	34061219	34061272	+	ENSMUSG00000024330.17	Col11a2	0.00372529446393798	0.0325673752628039	0.974095150099022	0.989157004346778	-0.148127592400099	-1.93991399826155	0.0558240200621546	0.16066699952759	None
ENSMUSE00000140944.3	chr17	34061464	34061517	+	ENSMUSG00000024330.17	Col11a2	0.0242542280676533	0.219552523459749	0.826740616355222	0.921222995444385	-0.148127592400099	-1.93991399826155	0.0558240200621546	0.16066699952759	None
ENSMUSE00000141028.3	chr17	34061609	34061662	+	ENSMUSG00000024330.17	Col11a2	-0.0747265764636251	-0.582509978791499	0.561749348626788	0.764467237504715	-0.148127592400099	-1.93991399826155	0.0558240200621546	0.16066699952759	None
ENSMUSE00000140946.3	chr17	34062215	34062268	+	ENSMUSG00000024330.17	Col11a2	-0.0360646580106786	-0.276026618636556	0.783190688005873	0.898652730548846	-0.148127592400099	-1.93991399826155	0.0558240200621546	0.16066699952759	None
ENSMUSE00000140987.3	chr17	34062458	34062565	+	ENSMUSG00000024330.17	Col11a2	-0.0817185831454447	-0.594345336411838	0.553843533845573	0.758877764751105	-0.148127592400099	-1.93991399826155	0.0558240200621546	0.16066699952759	None
ENSMUSE00001234593.1	chr17	34062669	34062722	+	ENSMUSG00000024330.17	Col11a2	-0.0482975899010063	-0.344132548323618	0.731587719338311	0.870668393775622	-0.148127592400099	-1.93991399826155	0.0558240200621546	0.16066699952759	None
ENSMUSE00001226956.1	chr17	34062839	34062892	+	ENSMUSG00000024330.17	Col11a2	-0.132139084513838	-0.951841278992158	0.343848440028758	0.589351398716059	-0.148127592400099	-1.93991399826155	0.0558240200621546	0.16066699952759	None
ENSMUSE00001285332.1	chr17	34063110	34063217	+	ENSMUSG00000024330.17	Col11a2	-0.136374049470873	-1.14361474786294	0.255960877122717	0.499828248212346	-0.148127592400099	-1.93991399826155	0.0558240200621546	0.16066699952759	None
ENSMUSE00001230666.1	chr17	34063406	34063459	+	ENSMUSG00000024330.17	Col11a2	-0.109178598166232	-0.961149295256505	0.339175195860169	0.584854171842088	-0.148127592400099	-1.93991399826155	0.0558240200621546	0.16066699952759	None
ENSMUSE00001211814.1	chr17	34063633	34063668	+	ENSMUSG00000024330.17	Col11a2	-0.0382777546764901	-0.358485032399757	0.720860001219701	0.864575336100719	-0.148127592400099	-1.93991399826155	0.0558240200621546	0.16066699952759	None
ENSMUSE00001224606.1	chr17	34063864	34063917	+	ENSMUSG00000024330.17	Col11a2	-0.111871765253188	-1.07939153170906	0.283435079654304	0.529057468698466	-0.148127592400099	-1.93991399826155	0.0558240200621546	0.16066699952759	None
ENSMUSE00001249346.1	chr17	34064024	34064291	+	ENSMUSG00000024330.17	Col11a2	-0.13195246678412	-1.43386021501373	0.155242793790364	0.37604208538165	-0.148127592400099	-1.93991399826155	0.0558240200621546	0.16066699952759	None
ENSMUSE00000383921.3	chr17	34064731	34064843	+	ENSMUSG00000024330.17	Col11a2	-0.197088643758231	-1.64161159802439	0.104327400993241	0.298735753759841	-0.148127592400099	-1.93991399826155	0.0558240200621546	0.16066699952759	None
ENSMUSE00000386823.4	chr17	34065006	34065212	+	ENSMUSG00000024330.17	Col11a2	-0.134490852912429	-1.40375733994215	0.163996511901958	0.388059511945981	-0.148127592400099	-1.93991399826155	0.0558240200621546	0.16066699952759	None
ENSMUSE00000775797.1	chr17	34065668	34066685	+	ENSMUSG00000024330.17	Col11a2	-0.150962693242178	-1.69585288723847	0.0935358568307547	0.28031645780225	-0.148127592400099	-1.93991399826155	0.0558240200621546	0.16066699952759	None
ENSMUSE00001458523.1	chr17	34039472	34039736	+	ENSMUSG00000024330.17	Col11a2	0.301290591689046	1.69567830641826	0.0935690702635973	0.280387098972158	-0.148127592400099	-1.93991399826155	0.0558240200621546	0.16066699952759	None
ENSMUSE00000140957.3	chr17	34045771	34045848	+	ENSMUSG00000024330.17	Col11a2	-0.432052957930319	-1.76958493096659	0.0803455391611507	0.256079996361892	-0.148127592400099	-1.93991399826155	0.0558240200621546	0.16066699952759	None
ENSMUSE00000140983.3	chr17	34047098	34047277	+	ENSMUSG00000024330.17	Col11a2	-0.382225661687454	-1.48504993237684	0.141191716040801	0.356278047470692	-0.148127592400099	-1.93991399826155	0.0558240200621546	0.16066699952759	None
ENSMUSE00000657657.2	chr17	34065668	34065808	+	ENSMUSG00000024330.17	Col11a2	-0.0566802361165108	-0.540844753118081	0.590014530902027	0.783943497010958	-0.148127592400099	-1.93991399826155	0.0558240200621546	0.16066699952759	None
ENSMUSE00000828375.1	chr17	34059931	34059952	+	ENSMUSG00000024330.17	Col11a2	-0.149797619983038	-1.00119227063425	0.319546221966336	0.565888844995161	-0.148127592400099	-1.93991399826155	0.0558240200621546	0.16066699952759	None
ENSMUSE00001458736.1	chr17	34050915	34051043	+	ENSMUSG00000024330.17	Col11a2	-0.1123610925958	-0.687239072199067	0.49378362685212	0.71523383706354	-0.148127592400099	-1.93991399826155	0.0558240200621546	0.16066699952759	None
ENSMUSE00001455261.1	chr17	34051753	34051807	+	ENSMUSG00000024330.17	Col11a2	-0.0614273839555313	-0.376610932507473	0.707391557408845	0.856858572333914	-0.148127592400099	-1.93991399826155	0.0558240200621546	0.16066699952759	None
ENSMUSE00000938766.1	chr17	34052307	34052356	+	ENSMUSG00000024330.17	Col11a2	-0.266672092982959	-1.94835832258647	0.054637302904478	0.20276153978606	-0.148127592400099	-1.93991399826155	0.0558240200621546	0.16066699952759	None
ENSMUSE00000933448.1	chr17	34054305	34054329	+	ENSMUSG00000024330.17	Col11a2	0.0117741078542585	0.0915750050595628	0.927248955532087	0.968842592744277	-0.148127592400099	-1.93991399826155	0.0558240200621546	0.16066699952759	None
ENSMUSE00000797095.1	chr17	34055081	34055325	+	ENSMUSG00000024330.17	Col11a2	-0.0945418270267835	-0.621048480771228	0.536212447397635	0.746446231269337	-0.148127592400099	-1.93991399826155	0.0558240200621546	0.16066699952759	None
ENSMUSE00000843128.1	chr17	34056393	34056444	+	ENSMUSG00000024330.17	Col11a2	-0.223789472969985	-1.83331008703257	0.0702206265160203	0.236109407197219	-0.148127592400099	-1.93991399826155	0.0558240200621546	0.16066699952759	None
ENSMUSE00000741804.1	chr17	34062421	34062565	+	ENSMUSG00000024330.17	Col11a2	-0.0771288229877138	-0.560424583063325	0.576648818934079	0.774500729960926	-0.148127592400099	-1.93991399826155	0.0558240200621546	0.16066699952759	None
ENSMUSE00000795262.1	chr17	34064731	34064793	+	ENSMUSG00000024330.17	Col11a2	-0.166932057527973	-1.36261218877644	0.176567010271284	0.404896118560463	-0.148127592400099	-1.93991399826155	0.0558240200621546	0.16066699952759	None
ENSMUSE00000386356.7	chr17	34092340	34092528	+	ENSMUSG00000024334.9	H2-Oa	-0.0544786160980707	-0.256964745190285	0.797820559512039	0.906469596694503	0.218024066597677	0.9442707897696	0.347802144761221	0.54580452855599	None
ENSMUSE00000141037.3	chr17	34093833	34094081	+	ENSMUSG00000024334.9	H2-Oa	0.164686391120902	0.714061805239107	0.47712502914386	0.702079270587449	0.218024066597677	0.9442707897696	0.347802144761221	0.54580452855599	None
ENSMUSE00000297748.3	chr17	34094308	34094589	+	ENSMUSG00000024334.9	H2-Oa	0.141499490934792	0.600815015438414	0.549545455760575	0.75588398487682	0.218024066597677	0.9442707897696	0.347802144761221	0.54580452855599	None
ENSMUSE00001239756.1	chr17	34094683	34094818	+	ENSMUSG00000024334.9	H2-Oa	0.00238266259474418	0.0111883306569046	0.99109913717882	0.996274794311246	0.218024066597677	0.9442707897696	0.347802144761221	0.54580452855599	None
ENSMUSE00000698653.2	chr17	34095003	34095234	+	ENSMUSG00000024334.9	H2-Oa	0.199305130977074	1.11830550402316	0.266554630234873	0.511158390939466	0.218024066597677	0.9442707897696	0.347802144761221	0.54580452855599	None
ENSMUSE00001461579.1	chr17	34092404	34092528	+	ENSMUSG00000024334.9	H2-Oa	-0.0544786160980707	-0.256964745190285	0.797820559512039	0.906469596694503	0.218024066597677	0.9442707897696	0.347802144761221	0.54580452855599	None
ENSMUSE00001461792.1	chr17	34093833	34094818	+	ENSMUSG00000024334.9	H2-Oa	0.117726218550593	0.504359657445921	0.615300113966931	0.800428213430938	0.218024066597677	0.9442707897696	0.347802144761221	0.54580452855599	None
ENSMUSE00001455398.1	chr17	34095003	34095231	+	ENSMUSG00000024334.9	H2-Oa	0.199305130977074	1.11830550402316	0.266554630234873	0.511158390939466	0.218024066597677	0.9442707897696	0.347802144761221	0.54580452855599	None
ENSMUSE00000933910.1	chr17	34092422	34092528	+	ENSMUSG00000024334.9	H2-Oa	-0.0544786160980707	-0.256964745190285	0.797820559512039	0.906469596694503	0.218024066597677	0.9442707897696	0.347802144761221	0.54580452855599	None
ENSMUSE00000928869.1	chr17	34093833	34094589	+	ENSMUSG00000024334.9	H2-Oa	-0.0303380373702869	-0.126063711590715	0.899976123226148	0.956004984837516	0.218024066597677	0.9442707897696	0.347802144761221	0.54580452855599	None
ENSMUSE00000937916.1	chr17	34095003	34095233	+	ENSMUSG00000024334.9	H2-Oa	0.199305130977074	1.11830550402316	0.266554630234873	0.511158390939466	0.218024066597677	0.9442707897696	0.347802144761221	0.54580452855599	None
ENSMUSE00000698649.1	chr17	34121483	34121747	-	ENSMUSG00000024335.20	Brd2	0.354543192550666	3.07759178194856	0.00280047704386483	0.0320281088746566	0.0941228317095238	4.38852002857644	3.36836846719449e-05	0.000811948614992976	sig Both
ENSMUSE00001028884.1	chr17	34118606	34119900	-	ENSMUSG00000024335.20	Brd2	0.121989824582686	3.55707101128722	0.000613177645313374	0.0123112290278598	0.0941228317095238	4.38852002857644	3.36836846719449e-05	0.000811948614992976	sig Gene
ENSMUSE00001273612.1	chr17	34116908	34117211	-	ENSMUSG00000024335.20	Brd2	0.105029537246293	4.67452973300595	1.0839984990274e-05	0.000947195803837643	0.0941228317095238	4.38852002857644	3.36836846719449e-05	0.000811948614992976	sig Gene
ENSMUSE00001303975.1	chr17	34116198	34116335	-	ENSMUSG00000024335.20	Brd2	0.0963090481207745	4.13945737602511	8.10118719028321e-05	0.00339602888126619	0.0941228317095238	4.38852002857644	3.36836846719449e-05	0.000811948614992976	sig Gene
ENSMUSE00001255120.1	chr17	34115668	34115806	-	ENSMUSG00000024335.20	Brd2	0.11578778639482	4.97773240876419	3.27813708473611e-06	0.000437486124020771	0.0941228317095238	4.38852002857644	3.36836846719449e-05	0.000811948614992976	sig Gene
ENSMUSE00001218113.1	chr17	34115362	34115576	-	ENSMUSG00000024335.20	Brd2	0.133011817140805	5.68273724980579	1.77972307740445e-07	6.49364455344057e-05	0.0941228317095238	4.38852002857644	3.36836846719449e-05	0.000811948614992976	sig Gene
ENSMUSE00001269983.1	chr17	34114890	34115264	-	ENSMUSG00000024335.20	Brd2	0.107004143288073	4.70808546837548	9.51402115597155e-06	0.000871943697496542	0.0941228317095238	4.38852002857644	3.36836846719449e-05	0.000811948614992976	sig Gene
ENSMUSE00001236105.1	chr17	34114350	34114478	-	ENSMUSG00000024335.20	Brd2	0.102882093449283	4.21908311442393	6.05780348528038e-05	0.00280564282301643	0.0941228317095238	4.38852002857644	3.36836846719449e-05	0.000811948614992976	sig Gene
ENSMUSE00001263812.1	chr17	34113932	34114177	-	ENSMUSG00000024335.20	Brd2	0.100878853737254	4.05940610524096	0.00010815677341548	0.00409158185367784	0.0941228317095238	4.38852002857644	3.36836846719449e-05	0.000811948614992976	sig Gene
ENSMUSE00001245654.1	chr17	34113570	34113832	-	ENSMUSG00000024335.20	Brd2	0.0940661774052159	3.5600887041761	0.000607076528978632	0.0122417207285893	0.0941228317095238	4.38852002857644	3.36836846719449e-05	0.000811948614992976	sig Gene
ENSMUSE00001204846.1	chr17	34113177	34113481	-	ENSMUSG00000024335.20	Brd2	0.100032070276403	3.62271942525302	0.000492708689449663	0.0107076965019029	0.0941228317095238	4.38852002857644	3.36836846719449e-05	0.000811948614992976	sig Gene
ENSMUSE00001283022.1	chr17	34112856	34112978	-	ENSMUSG00000024335.20	Brd2	0.112401907417246	3.80845332150109	0.000261843872900691	0.00718138246152231	0.0941228317095238	4.38852002857644	3.36836846719449e-05	0.000811948614992976	sig Gene
ENSMUSE00000657647.2	chr17	34112023	34112708	-	ENSMUSG00000024335.20	Brd2	0.109180566530144	3.66582630031424	0.000426211929436511	0.00980402065180647	0.0941228317095238	4.38852002857644	3.36836846719449e-05	0.000811948614992976	sig Gene
