## Supplementary Tables for "Molecular impact of nicotine and smoking exposure on the developing and adult mouse brain": TableS13_DE_exons_vs_genes_smo.tsv (part 59 of 66)

exon_gencodeID	chr	start	end	strand	gencodeID	gene_Symbol	logFC_exon	t_exon	P.Value_exon	adj.P.Val_exon	logFC_gene	t_gene	P.Value_gene	adj.P.Val_gene	DE
ENSMUSE00000698632.2	chr17	34122162	34122600	-	ENSMUSG00000024335.20	Brd2	0.153617739356805	2.69563500716465	0.00845174094975914	0.0643973140718281	0.0941228317095238	4.38852002857644	3.36836846719449e-05	0.000811948614992976	sig Gene
ENSMUSE00000759990.1	chr17	34120195	34120411	-	ENSMUSG00000024335.20	Brd2	0.255386754797861	3.67706891532163	0.000410325127392017	0.0095787546797462	0.0941228317095238	4.38852002857644	3.36836846719449e-05	0.000811948614992976	sig Both
ENSMUSE00001038173.1	chr17	34116598	34116689	-	ENSMUSG00000024335.20	Brd2	0.0307088393791695	0.723737181483889	0.471193709112871	0.697574330594533	0.0941228317095238	4.38852002857644	3.36836846719449e-05	0.000811948614992976	sig Gene
ENSMUSE00000908469.1	chr17	34112030	34112708	-	ENSMUSG00000024335.20	Brd2	0.109180566530144	3.66582630031424	0.000426211929436511	0.00980402065180647	0.0941228317095238	4.38852002857644	3.36836846719449e-05	0.000811948614992976	sig Gene
ENSMUSE00000893084.1	chr17	34112363	34112708	-	ENSMUSG00000024335.20	Brd2	0.11159315051515	3.75467374722833	0.000315067464368438	0.0081127415985282	0.0941228317095238	4.38852002857644	3.36836846719449e-05	0.000811948614992976	sig Gene
ENSMUSE00001459135.1	chr17	34113570	34113853	-	ENSMUSG00000024335.20	Brd2	0.0940714533625116	3.55862141479513	0.000610035853098029	0.0122837692960309	0.0941228317095238	4.38852002857644	3.36836846719449e-05	0.000811948614992976	sig Gene
ENSMUSE00001461730.1	chr17	34112459	34112978	-	ENSMUSG00000024335.20	Brd2	0.109770752404999	3.80918577456559	0.000261181936751252	0.00716674244789318	0.0941228317095238	4.38852002857644	3.36836846719449e-05	0.000811948614992976	sig Gene
ENSMUSE00000805611.1	chr17	34113570	34113732	-	ENSMUSG00000024335.20	Brd2	0.0977272310308377	3.61078962720752	0.000512783155222665	0.0109798499034497	0.0941228317095238	4.38852002857644	3.36836846719449e-05	0.000811948614992976	sig Gene
ENSMUSE00000770198.1	chr17	34112684	34113481	-	ENSMUSG00000024335.20	Brd2	0.106538253656986	3.90055941746023	0.000190024293201146	0.0058867651499833	0.0941228317095238	4.38852002857644	3.36836846719449e-05	0.000811948614992976	sig Gene
ENSMUSE00000768294.1	chr17	34114890	34114951	-	ENSMUSG00000024335.20	Brd2	0.104576884264612	4.20690841301235	6.33439427289018e-05	0.00289254444180311	0.0941228317095238	4.38852002857644	3.36836846719449e-05	0.000811948614992976	sig Gene
ENSMUSE00000773142.1	chr17	34113932	34114478	-	ENSMUSG00000024335.20	Brd2	0.0985797161438481	3.94412364701299	0.00016302758223501	0.00534480506357847	0.0941228317095238	4.38852002857644	3.36836846719449e-05	0.000811948614992976	sig Gene
ENSMUSE00001457436.1	chr17	34113379	34113481	-	ENSMUSG00000024335.20	Brd2	0.0976372594617635	3.48031683819488	0.000789341087301641	0.0144917212263176	0.0941228317095238	4.38852002857644	3.36836846719449e-05	0.000811948614992976	sig Gene
ENSMUSE00001458016.1	chr17	34114350	34114710	-	ENSMUSG00000024335.20	Brd2	0.104278640807946	4.31655168754986	4.22614618506396e-05	0.00222903472622134	0.0941228317095238	4.38852002857644	3.36836846719449e-05	0.000811948614992976	sig Gene
ENSMUSE00000783921.2	chr17	34113756	34113832	-	ENSMUSG00000024335.20	Brd2	0.0924337020235759	3.26341841012234	0.00158087629140944	0.0224045433764737	0.0941228317095238	4.38852002857644	3.36836846719449e-05	0.000811948614992976	sig Gene
ENSMUSE00000939870.1	chr17	34114890	34114977	-	ENSMUSG00000024335.20	Brd2	0.0978758194698707	3.9534750381387	0.000157731590686222	0.00523014214042799	0.0941228317095238	4.38852002857644	3.36836846719449e-05	0.000811948614992976	sig Gene
ENSMUSE00000927976.1	chr17	34113761	34113832	-	ENSMUSG00000024335.20	Brd2	0.0924248017201776	3.25746738741541	0.00161063507134992	0.0226836826205229	0.0941228317095238	4.38852002857644	3.36836846719449e-05	0.000811948614992976	sig Gene
ENSMUSE00000939954.1	chr17	34114890	34115076	-	ENSMUSG00000024335.20	Brd2	0.103834070638391	4.38113944669994	3.32069099755562e-05	0.0018979106566218	0.0941228317095238	4.38852002857644	3.36836846719449e-05	0.000811948614992976	sig Gene
ENSMUSE00000930972.1	chr17	34114350	34114650	-	ENSMUSG00000024335.20	Brd2	0.104837441859241	4.33630477764558	3.9265452903475e-05	0.00212277257935128	0.0941228317095238	4.38852002857644	3.36836846719449e-05	0.000811948614992976	sig Gene
ENSMUSE00000929897.1	chr17	34113796	34113832	-	ENSMUSG00000024335.20	Brd2	0.0858948246568175	2.95310750135099	0.00405696314177202	0.0405264292407441	0.0941228317095238	4.38852002857644	3.36836846719449e-05	0.000811948614992976	sig Gene
ENSMUSE00001220636.2	chr17	34114890	34115242	-	ENSMUSG00000024335.20	Brd2	0.10622348362201	4.65143493574433	1.18551121593842e-05	0.00101098727740438	0.0941228317095238	4.38852002857644	3.36836846719449e-05	0.000811948614992976	sig Gene
ENSMUSE00001462569.1	chr17	34114350	34114503	-	ENSMUSG00000024335.20	Brd2	0.102865931284883	4.21799897428944	6.08195381414894e-05	0.00281308943173354	0.0941228317095238	4.38852002857644	3.36836846719449e-05	0.000811948614992976	sig Gene
ENSMUSE00001457656.1	chr17	34114047	34114177	-	ENSMUSG00000024335.20	Brd2	0.100904297675433	4.26044979746455	5.20230484837935e-05	0.00255341082782278	0.0941228317095238	4.38852002857644	3.36836846719449e-05	0.000811948614992976	sig Gene
ENSMUSE00000777130.1	chr17	34120195	34121988	-	ENSMUSG00000024335.20	Brd2	0.268637687482181	4.73320208819014	8.62608299655446e-06	0.000818528596013413	0.0941228317095238	4.38852002857644	3.36836846719449e-05	0.000811948614992976	sig Both
ENSMUSE00000736386.1	chr17	34114085	34114177	-	ENSMUSG00000024335.20	Brd2	0.0988126199095814	4.15842124050348	7.56153068483261e-05	0.00325955102749677	0.0941228317095238	4.38852002857644	3.36836846719449e-05	0.000811948614992976	sig Gene
ENSMUSE00000799307.1	chr17	34115362	34115470	-	ENSMUSG00000024335.20	Brd2	0.13380092349822	5.51967176497597	3.54368376715999e-07	0.000103568164772877	0.0941228317095238	4.38852002857644	3.36836846719449e-05	0.000811948614992976	sig Gene
ENSMUSE00000781300.1	chr17	34114764	34115264	-	ENSMUSG00000024335.20	Brd2	0.106428119441128	4.69332808814264	1.00765141959941e-05	0.000901615485598488	0.0941228317095238	4.38852002857644	3.36836846719449e-05	0.000811948614992976	sig Gene
ENSMUSE00001462175.1	chr17	34116198	34116436	-	ENSMUSG00000024335.20	Brd2	0.09641043604369	4.13827682001714	8.13597955071718e-05	0.00340521423913149	0.0941228317095238	4.38852002857644	3.36836846719449e-05	0.000811948614992976	sig Gene
ENSMUSE00001457392.1	chr17	34115204	34115264	-	ENSMUSG00000024335.20	Brd2	0.114403043082907	4.75192178809542	8.01723721313124e-06	0.000783794881479639	0.0941228317095238	4.38852002857644	3.36836846719449e-05	0.000811948614992976	sig Gene
ENSMUSE00001459517.1	chr17	34116598	34117195	-	ENSMUSG00000024335.20	Brd2	0.103831969132685	4.61528337548591	1.36319954223256e-05	0.00110636299825326	0.0941228317095238	4.38852002857644	3.36836846719449e-05	0.000811948614992976	sig Gene
ENSMUSE00001460217.1	chr17	34115796	34115806	-	ENSMUSG00000024335.20	Brd2	0.0993979072370145	3.96025416783742	0.000153995770085297	0.00514144316197523	0.0941228317095238	4.38852002857644	3.36836846719449e-05	0.000811948614992976	sig Gene
ENSMUSE00001463081.1	chr17	34120843	34120911	-	ENSMUSG00000024335.20	Brd2	0.234505514166905	2.21744659950491	0.0292328545892249	0.138654609599521	0.0941228317095238	4.38852002857644	3.36836846719449e-05	0.000811948614992976	sig Gene
ENSMUSE00001021754.1	chr17	34119528	34119900	-	ENSMUSG00000024335.20	Brd2	0.121732866988546	2.71833776860651	0.00793642821323621	0.0619108676540879	0.0941228317095238	4.38852002857644	3.36836846719449e-05	0.000811948614992976	sig Gene
ENSMUSE00001063430.1	chr17	34119558	34119900	-	ENSMUSG00000024335.20	Brd2	0.124792267625557	2.86913825970837	0.00517940543283264	0.0472746735677254	0.0941228317095238	4.38852002857644	3.36836846719449e-05	0.000811948614992976	sig Gene
ENSMUSE00000997772.1	chr17	34122162	34122425	-	ENSMUSG00000024335.20	Brd2	0.151016866716221	2.63646188511224	0.00994103936720852	0.0712515984471981	0.0941228317095238	4.38852002857644	3.36836846719449e-05	0.000811948614992976	sig Gene
ENSMUSE00001014996.1	chr17	34119867	34119900	-	ENSMUSG00000024335.20	Brd2	0.170456628152393	2.71944414774427	0.00791206274522098	0.0617854358685856	0.0941228317095238	4.38852002857644	3.36836846719449e-05	0.000811948614992976	sig Gene
ENSMUSE00001456085.1	chr17	34119541	34119722	+	ENSMUSG00000037649.10	H2-DMa	0.0679337507749361	0.30420196837116	0.761709820129417	0.887177101100281	-0.113454280755476	-2.73579654613628	0.00762442789323267	0.039908365497754	sig Gene
ENSMUSE00001461740.1	chr17	34135182	34135412	+	ENSMUSG00000037649.10	H2-DMa	-0.0728441465679044	-0.964399891727474	0.337552993182263	0.583262262347168	-0.113454280755476	-2.73579654613628	0.00762442789323267	0.039908365497754	sig Gene
ENSMUSE00001459383.1	chr17	34119588	34120050	+	ENSMUSG00000037649.10	H2-DMa	0.164847714849962	0.750464278038872	0.455026151055029	0.685077080534848	-0.113454280755476	-2.73579654613628	0.00762442789323267	0.039908365497754	sig Gene
ENSMUSE00001456285.1	chr17	34135182	34135460	+	ENSMUSG00000037649.10	H2-DMa	-0.0715067026484826	-0.960902394923205	0.339298618521118	0.584928257961284	-0.113454280755476	-2.73579654613628	0.00762442789323267	0.039908365497754	sig Gene
ENSMUSE00001461464.1	chr17	34122822	34123108	+	ENSMUSG00000037649.10	H2-DMa	0.00237108928714833	0.0261864590498848	0.979169363157832	0.99142154354304	-0.113454280755476	-2.73579654613628	0.00762442789323267	0.039908365497754	sig Gene
ENSMUSE00001458854.1	chr17	34135182	34135605	+	ENSMUSG00000037649.10	H2-DMa	-0.110575569046416	-1.71109815580347	0.0906724025306624	0.27526395924331	-0.113454280755476	-2.73579654613628	0.00762442789323267	0.039908365497754	sig Gene
ENSMUSE00001456012.1	chr17	34122832	34122934	+	ENSMUSG00000037649.10	H2-DMa	-0.0988253894062969	-0.68688866310962	0.494003329852918	0.715415602119653	-0.113454280755476	-2.73579654613628	0.00762442789323267	0.039908365497754	sig Gene
ENSMUSE00000657637.5	chr17	34135182	34135758	+	ENSMUSG00000037649.10	H2-DMa	-0.111490901011714	-1.91754214368487	0.058492779497689	0.21123764688699	-0.113454280755476	-2.73579654613628	0.00762442789323267	0.039908365497754	sig Gene
ENSMUSE00000297359.3	chr17	34137114	34137398	+	ENSMUSG00000037649.10	H2-DMa	-0.110112603365456	-2.13549199322396	0.0355679040024734	0.156345963301391	-0.113454280755476	-2.73579654613628	0.00762442789323267	0.039908365497754	sig Gene
ENSMUSE00000297334.3	chr17	34137903	34138181	+	ENSMUSG00000037649.10	H2-DMa	-0.116081581385066	-2.04314542840642	0.0441032438776803	0.178068745413049	-0.113454280755476	-2.73579654613628	0.00762442789323267	0.039908365497754	sig Gene
ENSMUSE00000297305.5	chr17	34138407	34138535	+	ENSMUSG00000037649.10	H2-DMa	-0.180019150298001	-2.78248999341704	0.00663124680720189	0.0552034401561408	-0.113454280755476	-2.73579654613628	0.00762442789323267	0.039908365497754	sig Gene
ENSMUSE00000698617.2	chr17	34138817	34139101	+	ENSMUSG00000037649.10	H2-DMa	-0.194059847993509	-3.15829727329244	0.00219052133339162	0.0275090013312613	-0.113454280755476	-2.73579654613628	0.00762442789323267	0.039908365497754	sig Gene
ENSMUSE00001458880.1	chr17	34122846	34123108	+	ENSMUSG00000037649.10	H2-DMa	-0.00218714967112823	-0.0240921108685224	0.98083502161405	0.992131261666936	-0.113454280755476	-2.73579654613628	0.00762442789323267	0.039908365497754	sig Gene
ENSMUSE00001455755.1	chr17	34137114	34137200	+	ENSMUSG00000037649.10	H2-DMa	-0.0794510053760912	-1.15313664332374	0.252053360594694	0.495515290330224	-0.113454280755476	-2.73579654613628	0.00762442789323267	0.039908365497754	sig Gene
ENSMUSE00001455001.1	chr17	34135628	34135758	+	ENSMUSG00000037649.10	H2-DMa	-0.152031002611198	-2.11822664999997	0.037045120781153	0.160135513639158	-0.113454280755476	-2.73579654613628	0.00762442789323267	0.039908365497754	sig Gene
ENSMUSE00001456773.1	chr17	34138817	34139100	+	ENSMUSG00000037649.10	H2-DMa	-0.194059847993509	-3.15829727329244	0.00219052133339162	0.0275090013312613	-0.113454280755476	-2.73579654613628	0.00762442789323267	0.039908365497754	sig Gene
ENSMUSE00001458301.1	chr17	34135654	34135758	+	ENSMUSG00000037649.10	H2-DMa	-0.152740242054786	-2.00832624124109	0.0477505353766179	0.186916712938934	-0.113454280755476	-2.73579654613628	0.00762442789323267	0.039908365497754	sig Gene
ENSMUSE00001459457.1	chr17	34137179	34139078	+	ENSMUSG00000037649.10	H2-DMa	-0.113444674482291	-2.35936461142839	0.0205742168035144	0.111672805854524	-0.113454280755476	-2.73579654613628	0.00762442789323267	0.039908365497754	sig Gene
ENSMUSE00000938810.1	chr17	34137028	34137398	+	ENSMUSG00000037649.10	H2-DMa	-0.108921590274086	-2.11868064314924	0.0370056069825639	0.160045679917666	-0.113454280755476	-2.73579654613628	0.00762442789323267	0.039908365497754	sig Gene
ENSMUSE00000928198.1	chr17	34137903	34138180	+	ENSMUSG00000037649.10	H2-DMa	-0.11577196319662	-2.03726561016621	0.0447018238378847	0.179620098102467	-0.113454280755476	-2.73579654613628	0.00762442789323267	0.039908365497754	sig Gene
ENSMUSE00001458640.1	chr17	34129122	34129410	-	ENSMUSG00000118026.1	Gm50335	-0.168601278779403	-0.758131946548716	0.450447229083657	0.681232209739382	-0.277752415616315	-1.19666027101274	0.234883474796139	0.424191910088435	None
ENSMUSE00001454248.1	chr17	34127920	34128280	-	ENSMUSG00000118026.1	Gm50335	-0.385741177848336	-1.61262386327936	0.110494845122637	0.309094328908304	-0.277752415616315	-1.19666027101274	0.234883474796139	0.424191910088435	None
ENSMUSE00000938136.1	chr17	34143307	34143529	+	ENSMUSG00000037548.15	H2-DMb2	0.169741649308009	1.21734522294704	0.226807028467033	0.46705390237801	-0.000908171954297199	-0.0110912206592335	0.991177577177017	0.995256808040573	None
ENSMUSE00001298440.1	chr17	34147651	34147932	+	ENSMUSG00000037548.15	H2-DMb2	0.0295831084158253	0.288444436880978	0.773701519978511	0.893582281888068	-0.000908171954297199	-0.0110912206592335	0.991177577177017	0.995256808040573	None
ENSMUSE00001260709.1	chr17	34148551	34148835	+	ENSMUSG00000037548.15	H2-DMb2	0.0369112673170409	0.375911305615288	0.707909722418086	0.857157089774475	-0.000908171954297199	-0.0110912206592335	0.991177577177017	0.995256808040573	None
ENSMUSE00001161587.1	chr17	34150506	34150622	+	ENSMUSG00000037548.15	H2-DMb2	-0.0804703769340744	-0.746861297263678	0.457186931435819	0.686696439581076	-0.000908171954297199	-0.0110912206592335	0.991177577177017	0.995256808040573	None
ENSMUSE00001172718.1	chr17	34150790	34150825	+	ENSMUSG00000037548.15	H2-DMb2	-0.168956198018383	-0.931630615720732	0.354138834223083	0.598879074042688	-0.000908171954297199	-0.0110912206592335	0.991177577177017	0.995256808040573	None
ENSMUSE00001458454.1	chr17	34151085	34151555	+	ENSMUSG00000037548.15	H2-DMb2	-0.230754098593925	-1.43877553149139	0.153848377135556	0.374129117016103	-0.000908171954297199	-0.0110912206592335	0.991177577177017	0.995256808040573	None
ENSMUSE00000941341.2	chr17	34145236	34145470	+	ENSMUSG00000037548.15	H2-DMb2	0.176843355423466	1.01589031098737	0.312534830876764	0.558842587323223	-0.000908171954297199	-0.0110912206592335	0.991177577177017	0.995256808040573	None
ENSMUSE00000932044.1	chr17	34151085	34151553	+	ENSMUSG00000037548.15	H2-DMb2	-0.228349439526078	-1.42632919476575	0.157398167523771	0.379030855802985	-0.000908171954297199	-0.0110912206592335	0.991177577177017	0.995256808040573	None
ENSMUSE00000937323.1	chr17	34145271	34145470	+	ENSMUSG00000037548.15	H2-DMb2	0.123877248899272	0.723807636151206	0.471150670423424	0.69756229351383	-0.000908171954297199	-0.0110912206592335	0.991177577177017	0.995256808040573	None
ENSMUSE00000698615.2	chr17	34151085	34151549	+	ENSMUSG00000037548.15	H2-DMb2	-0.228349439526078	-1.42632919476575	0.157398167523771	0.379030855802985	-0.000908171954297199	-0.0110912206592335	0.991177577177017	0.995256808040573	None
ENSMUSE00000698614.2	chr17	34153072	34153453	+	ENSMUSG00000079547.4	H2-DMb1	-0.0227347871138777	-0.0922613655284044	0.926705239300231	0.968573902926219	0.0598469789901352	0.695513279224237	0.488697892909821	0.672974769639479	None
ENSMUSE00000979432.1	chr17	34155433	34155714	+	ENSMUSG00000079547.4	H2-DMb1	-0.00698369938127788	-0.0587555408572333	0.953283308044873	0.980049303818344	0.0598469789901352	0.695513279224237	0.488697892909821	0.672974769639479	None
ENSMUSE00001241142.1	chr17	34157246	34157530	+	ENSMUSG00000079547.4	H2-DMb1	0.167150542921546	1.54256194977514	0.126613637137841	0.334756934208133	0.0598469789901352	0.695513279224237	0.488697892909821	0.672974769639479	None
ENSMUSE00001289302.1	chr17	34159344	34159460	+	ENSMUSG00000079547.4	H2-DMb1	0.166796992900633	1.19902746046038	0.233814838765662	0.475057644615139	0.0598469789901352	0.695513279224237	0.488697892909821	0.672974769639479	None
ENSMUSE00001264105.1	chr17	34159629	34159664	+	ENSMUSG00000079547.4	H2-DMb1	0.0208964652044097	0.147567740152928	0.883029781750748	0.94920307597067	0.0598469789901352	0.695513279224237	0.488697892909821	0.672974769639479	None
ENSMUSE00000698604.3	chr17	34159929	34160230	+	ENSMUSG00000079547.4	H2-DMb1	0.0120842247107685	0.095326655600071	0.924277427971467	0.967436124113576	0.0598469789901352	0.695513279224237	0.488697892909821	0.672974769639479	None
ENSMUSE00000927373.2	chr17	34155237	34155714	+	ENSMUSG00000079547.4	H2-DMb1	-0.00170882307122828	-0.0143349659267335	0.988595989746182	0.995277836853642	0.0598469789901352	0.695513279224237	0.488697892909821	0.672974769639479	None
ENSMUSE00001459805.1	chr17	34157246	34157289	+	ENSMUSG00000079547.4	H2-DMb1	0.119031283493539	0.915751460823212	0.362361248914834	0.606483352115902	0.0598469789901352	0.695513279224237	0.488697892909821	0.672974769639479	None
ENSMUSE00000937108.1	chr17	34159929	34160101	+	ENSMUSG00000079547.4	H2-DMb1	-0.00667738328113277	-0.0516290144681622	0.958944185990511	0.982610640340388	0.0598469789901352	0.695513279224237	0.488697892909821	0.672974769639479	None
ENSMUSE00000938399.1	chr17	34187250	34187764	-	ENSMUSG00000096727.3	Psmb9	0.0510892133057365	0.209524595559912	0.834534917523099	0.925198561726742	0.178707377712835	1.12110378953926	0.265512485357525	0.45952355376602	None
ENSMUSE00001301770.1	chr17	34185730	34185797	-	ENSMUSG00000096727.3	Psmb9	0.0680268064145518	0.295505498830795	0.768320962663702	0.890822656138712	0.178707377712835	1.12110378953926	0.265512485357525	0.45952355376602	None
ENSMUSE00001372343.1	chr17	34184282	34184413	-	ENSMUSG00000096727.3	Psmb9	0.253633836552955	1.11134107013226	0.269522870388453	0.51431342005461	0.178707377712835	1.12110378953926	0.265512485357525	0.45952355376602	None
ENSMUSE00001038983.1	chr17	34183615	34183744	-	ENSMUSG00000096727.3	Psmb9	0.277826916332427	1.10511508809928	0.272195852897428	0.517319595726866	0.178707377712835	1.12110378953926	0.265512485357525	0.45952355376602	None
ENSMUSE00001250338.1	chr17	34183089	34183230	-	ENSMUSG00000096727.3	Psmb9	0.194877348225126	0.781926929891615	0.436407802062734	0.669890185964712	0.178707377712835	1.12110378953926	0.265512485357525	0.45952355376602	None
ENSMUSE00000931160.2	chr17	34181987	34182351	-	ENSMUSG00000096727.3	Psmb9	-0.0354452693846606	-0.169558847752932	0.865755813290455	0.940423779765734	0.178707377712835	1.12110378953926	0.265512485357525	0.45952355376602	None
ENSMUSE00001067527.1	chr17	34183089	34183549	-	ENSMUSG00000096727.3	Psmb9	0.197319423566489	0.786763646266513	0.433585754415673	0.667627198128105	0.178707377712835	1.12110378953926	0.265512485357525	0.45952355376602	None
ENSMUSE00001044066.1	chr17	34182030	34182351	-	ENSMUSG00000096727.3	Psmb9	-0.0354452693846606	-0.169558847752932	0.865755813290455	0.940423779765734	0.178707377712835	1.12110378953926	0.265512485357525	0.45952355376602	None
ENSMUSE00001010186.1	chr17	34185730	34187353	-	ENSMUSG00000096727.3	Psmb9	0.0492178033114734	0.217159610997502	0.828598983895436	0.922240662130388	0.178707377712835	1.12110378953926	0.265512485357525	0.45952355376602	None
ENSMUSE00001050358.1	chr17	34183615	34184413	-	ENSMUSG00000096727.3	Psmb9	0.257611195746193	1.24559491305583	0.216300422041662	0.454531147217934	0.178707377712835	1.12110378953926	0.265512485357525	0.45952355376602	None
ENSMUSE00000877495.1	chr17	34182033	34182351	-	ENSMUSG00000096727.3	Psmb9	-0.0354452693846606	-0.169558847752932	0.865755813290455	0.940423779765734	0.178707377712835	1.12110378953926	0.265512485357525	0.45952355376602	None
ENSMUSE00001030510.1	chr17	34183615	34183731	-	ENSMUSG00000096727.3	Psmb9	0.312990977015356	1.18341758343946	0.239908839763718	0.481995610173129	0.178707377712835	1.12110378953926	0.265512485357525	0.45952355376602	None
ENSMUSE00001022371.1	chr17	34182036	34182351	-	ENSMUSG00000096727.3	Psmb9	-0.0354452693846606	-0.169558847752932	0.865755813290455	0.940423779765734	0.178707377712835	1.12110378953926	0.265512485357525	0.45952355376602	None
ENSMUSE00001460984.1	chr17	34187250	34187365	-	ENSMUSG00000096727.3	Psmb9	-0.0679467423997361	-0.271735525947843	0.786477483750984	0.900534770644401	0.178707377712835	1.12110378953926	0.265512485357525	0.45952355376602	None
ENSMUSE00001459675.1	chr17	34184156	34184413	-	ENSMUSG00000096727.3	Psmb9	0.232321975441824	1.03361621788342	0.304217226274595	0.550362502648045	0.178707377712835	1.12110378953926	0.265512485357525	0.45952355376602	None
ENSMUSE00001462094.1	chr17	34182041	34182351	-	ENSMUSG00000096727.3	Psmb9	-0.0354452693846606	-0.169558847752932	0.865755813290455	0.940423779765734	0.178707377712835	1.12110378953926	0.265512485357525	0.45952355376602	None
ENSMUSE00001042125.1	chr17	34187058	34187338	-	ENSMUSG00000096727.3	Psmb9	-0.126339335372321	-0.506067359228474	0.614105848138035	0.799750414245511	0.178707377712835	1.12110378953926	0.265512485357525	0.45952355376602	None
ENSMUSE00001029143.1	chr17	34184030	34184413	-	ENSMUSG00000096727.3	Psmb9	0.179641345018781	0.811287351457537	0.419443227500472	0.656514383188884	0.178707377712835	1.12110378953926	0.265512485357525	0.45952355376602	None
ENSMUSE00001022377.1	chr17	34186891	34187219	-	ENSMUSG00000096727.3	Psmb9	-0.105622585918102	-0.55037986244962	0.583487468299304	0.779264183776392	0.178707377712835	1.12110378953926	0.265512485357525	0.45952355376602	None
ENSMUSE00000902136.1	chr17	34187553	34188405	+	ENSMUSG00000037321.17	Tap1	-0.015670356006168	-0.197435219580351	0.843953467326875	0.929909322137979	-0.0676980047620937	-1.20289968851066	0.232472910131036	0.42139589829911	None
ENSMUSE00001297980.1	chr17	34189178	34189292	+	ENSMUSG00000037321.17	Tap1	0.1343963174331	1.19659348741056	0.234757630934207	0.476097164979123	-0.0676980047620937	-1.20289968851066	0.232472910131036	0.42139589829911	None
ENSMUSE00001214709.1	chr17	34189430	34189560	+	ENSMUSG00000037321.17	Tap1	0.145794887638768	1.32298772754772	0.189350920186179	0.42115959362822	-0.0676980047620937	-1.20289968851066	0.232472910131036	0.42139589829911	None
ENSMUSE00000336189.4	chr17	34190563	34190768	+	ENSMUSG00000037321.17	Tap1	-0.103936071915166	-1.06337185616079	0.290593945011011	0.536471982434284	-0.0676980047620937	-1.20289968851066	0.232472910131036	0.42139589829911	None
ENSMUSE00001310741.1	chr17	34191329	34191526	+	ENSMUSG00000037321.17	Tap1	-0.0100201635014493	-0.115357542796069	0.908431001690164	0.960139185253634	-0.0676980047620937	-1.20289968851066	0.232472910131036	0.42139589829911	None
ENSMUSE00001237504.1	chr17	34192837	34192965	+	ENSMUSG00000037321.17	Tap1	0.0926280422310515	0.896967858908916	0.372243381413371	0.615271322043291	-0.0676980047620937	-1.20289968851066	0.232472910131036	0.42139589829911	None
ENSMUSE00001240497.1	chr17	34193128	34193316	+	ENSMUSG00000037321.17	Tap1	-0.18406913339681	-1.88082083387275	0.0633848819559241	0.221851664252837	-0.0676980047620937	-1.20289968851066	0.232472910131036	0.42139589829911	None
ENSMUSE00001243537.1	chr17	34193485	34193658	+	ENSMUSG00000037321.17	Tap1	-0.149690266166947	-1.24612211471414	0.216107791618947	0.454309517355543	-0.0676980047620937	-1.20289968851066	0.232472910131036	0.42139589829911	None
ENSMUSE00001221482.1	chr17	34193881	34194043	+	ENSMUSG00000037321.17	Tap1	-0.0114355680677675	-0.129281340083354	0.897437307011435	0.954724032028144	-0.0676980047620937	-1.20289968851066	0.232472910131036	0.42139589829911	None
ENSMUSE00001241218.1	chr17	34194844	34194980	+	ENSMUSG00000037321.17	Tap1	-0.0654732735389166	-0.68727793369274	0.493759264362011	0.71523383706354	-0.0676980047620937	-1.20289968851066	0.232472910131036	0.42139589829911	None
ENSMUSE00001234917.1	chr17	34196568	34197225	+	ENSMUSG00000037321.17	Tap1	-0.0852232926124648	-0.915041752194207	0.362731563614666	0.606813200823477	-0.0676980047620937	-1.20289968851066	0.232472910131036	0.42139589829911	None
ENSMUSE00000911707.1	chr17	34187728	34188405	+	ENSMUSG00000037321.17	Tap1	-0.00339297121889339	-0.0419032866536528	0.966673054602154	0.985999734403039	-0.0676980047620937	-1.20289968851066	0.232472910131036	0.42139589829911	None
ENSMUSE00000902729.1	chr17	34190563	34192276	+	ENSMUSG00000037321.17	Tap1	-0.0296758576123961	-0.386947272310584	0.699752331039056	0.852511962227705	-0.0676980047620937	-1.20289968851066	0.232472910131036	0.42139589829911	None
ENSMUSE00000390021.8	chr17	34187734	34188405	+	ENSMUSG00000037321.17	Tap1	-0.00339297121889339	-0.0419032866536528	0.966673054602154	0.985999734403039	-0.0676980047620937	-1.20289968851066	0.232472910131036	0.42139589829911	None
ENSMUSE00000875930.1	chr17	34189178	34190768	+	ENSMUSG00000037321.17	Tap1	0.0280069680107306	0.353327120293976	0.724708965616947	0.866740561065562	-0.0676980047620937	-1.20289968851066	0.232472910131036	0.42139589829911	None
ENSMUSE00000874327.1	chr17	34187802	34188405	+	ENSMUSG00000037321.17	Tap1	-0.0223649096263662	-0.279421557028687	0.780593092209107	0.897225706941605	-0.0676980047620937	-1.20289968851066	0.232472910131036	0.42139589829911	None
ENSMUSE00000872797.1	chr17	34192837	34192857	+	ENSMUSG00000037321.17	Tap1	0.243609649689572	1.75938321910731	0.0820734400740496	0.259307877723337	-0.0676980047620937	-1.20289968851066	0.232472910131036	0.42139589829911	None
ENSMUSE00000874258.1	chr17	34192942	34192965	+	ENSMUSG00000037321.17	Tap1	-0.0126142282223716	-0.0892381811681399	0.92910038199387	0.9696294248374	-0.0676980047620937	-1.20289968851066	0.232472910131036	0.42139589829911	None
ENSMUSE00000907273.1	chr17	34196568	34197219	+	ENSMUSG00000037321.17	Tap1	-0.0852232926124648	-0.915041752194207	0.362731563614666	0.606813200823477	-0.0676980047620937	-1.20289968851066	0.232472910131036	0.42139589829911	None
ENSMUSE00000911787.1	chr17	34189891	34191526	+	ENSMUSG00000037321.17	Tap1	-0.0275910420282476	-0.352705584149239	0.725173252196629	0.867038029705604	-0.0676980047620937	-1.20289968851066	0.232472910131036	0.42139589829911	None
ENSMUSE00000880684.1	chr17	34196568	34197220	+	ENSMUSG00000037321.17	Tap1	-0.0852232926124648	-0.915041752194207	0.362731563614666	0.606813200823477	-0.0676980047620937	-1.20289968851066	0.232472910131036	0.42139589829911	None
ENSMUSE00000989392.1	chr17	34190752	34190768	+	ENSMUSG00000037321.17	Tap1	-0.17347502241599	-1.11972064421684	0.265954305988556	0.510589566197305	-0.0676980047620937	-1.20289968851066	0.232472910131036	0.42139589829911	None
ENSMUSE00000904429.1	chr17	34193158	34193316	+	ENSMUSG00000037321.17	Tap1	-0.216164813772113	-2.15612526102006	0.0338698292180941	0.151754651747114	-0.0676980047620937	-1.20289968851066	0.232472910131036	0.42139589829911	None
ENSMUSE00000872587.1	chr17	34193485	34193568	+	ENSMUSG00000037321.17	Tap1	-0.202691818160074	-1.52573686664141	0.130749499132489	0.341055868912788	-0.0676980047620937	-1.20289968851066	0.232472910131036	0.42139589829911	None
ENSMUSE00000903957.1	chr17	34193054	34193316	+	ENSMUSG00000037321.17	Tap1	-0.176629143123434	-1.79728048541726	0.0758057569802797	0.247320349945209	-0.0676980047620937	-1.20289968851066	0.232472910131036	0.42139589829911	None
ENSMUSE00000882960.1	chr17	34196568	34196587	+	ENSMUSG00000037321.17	Tap1	-0.0595454175441276	-0.461239508357153	0.645792714686073	0.819945123660572	-0.0676980047620937	-1.20289968851066	0.232472910131036	0.42139589829911	None
ENSMUSE00000141065.8	chr17	34198370	34198545	+	ENSMUSG00000024338.15	Psmb8	0.217771779455507	1.01416817770539	0.313350964462868	0.559640653945737	0.0545617762548853	0.577751648071359	0.565013154968112	0.73383007720483	None
ENSMUSE00000141061.3	chr17	34199233	34199380	+	ENSMUSG00000024338.15	Psmb8	-0.0642177072779974	-0.384527888680523	0.701537678014062	0.8535373941448	0.0545617762548853	0.577751648071359	0.565013154968112	0.73383007720483	None
ENSMUSE00001239293.1	chr17	34199571	34199682	+	ENSMUSG00000024338.15	Psmb8	0.0629763248447547	0.329093661569163	0.742886025855191	0.876885905841486	0.0545617762548853	0.577751648071359	0.565013154968112	0.73383007720483	None
ENSMUSE00001140292.1	chr17	34200141	34200270	+	ENSMUSG00000024338.15	Psmb8	0.1154667702209	0.716868631985994	0.475400083113525	0.700740890701991	0.0545617762548853	0.577751648071359	0.565013154968112	0.73383007720483	None
ENSMUSE00000141062.3	chr17	34200711	34200915	+	ENSMUSG00000024338.15	Psmb8	0.0792930505425742	0.739643750608982	0.461533031331725	0.690294900744327	0.0545617762548853	0.577751648071359	0.565013154968112	0.73383007720483	None
ENSMUSE00001455938.1	chr17	34201178	34201205	+	ENSMUSG00000024338.15	Psmb8	0.167500707885225	1.07132722712061	0.28702352075416	0.532853380181513	0.0545617762548853	0.577751648071359	0.565013154968112	0.73383007720483	None
ENSMUSE00000944284.1	chr17	34197790	34198545	+	ENSMUSG00000024338.15	Psmb8	0.277958178398899	1.35720302825731	0.178272549455149	0.407150488357292	0.0545617762548853	0.577751648071359	0.565013154968112	0.73383007720483	None
ENSMUSE00000374809.7	chr17	34201178	34201454	+	ENSMUSG00000024338.15	Psmb8	0.11395148769352	0.820990125023836	0.41392481924504	0.651973683866353	0.0545617762548853	0.577751648071359	0.565013154968112	0.73383007720483	None
ENSMUSE00000928561.1	chr17	34200141	34200915	+	ENSMUSG00000024338.15	Psmb8	0.10256642611876	1.02581045896568	0.307861350921296	0.554084908060322	0.0545617762548853	0.577751648071359	0.565013154968112	0.73383007720483	None
ENSMUSE00001459032.1	chr17	34201178	34201450	+	ENSMUSG00000024338.15	Psmb8	0.11395148769352	0.820990125023836	0.41392481924504	0.651973683866353	0.0545617762548853	0.577751648071359	0.565013154968112	0.73383007720483	None
ENSMUSE00001458852.1	chr17	34199233	34199682	+	ENSMUSG00000024338.15	Psmb8	0.0188442054217665	0.114457115417648	0.909142582706559	0.960528198904486	0.0545617762548853	0.577751648071359	0.565013154968112	0.73383007720483	None
ENSMUSE00001455900.1	chr17	34198377	34198545	+	ENSMUSG00000024338.15	Psmb8	0.220393898923054	1.02920943555593	0.306270938240535	0.552417980092091	0.0545617762548853	0.577751648071359	0.565013154968112	0.73383007720483	None
ENSMUSE00001462511.1	chr17	34199571	34200221	+	ENSMUSG00000024338.15	Psmb8	-0.0145377907705857	-0.0912995560963471	0.927467168498768	0.968915883689671	0.0545617762548853	0.577751648071359	0.565013154968112	0.73383007720483	None
ENSMUSE00000931499.1	chr17	34198609	34199380	+	ENSMUSG00000024338.15	Psmb8	-0.0681934924484123	-0.413253961625767	0.680450496209265	0.84111575324291	0.0545617762548853	0.577751648071359	0.565013154968112	0.73383007720483	None
ENSMUSE00000940294.1	chr17	34201178	34201425	+	ENSMUSG00000024338.15	Psmb8	0.11395148769352	0.820990125023836	0.41392481924504	0.651973683866353	0.0545617762548853	0.577751648071359	0.565013154968112	0.73383007720483	None
ENSMUSE00001460584.1	chr17	34199354	34199380	+	ENSMUSG00000024338.15	Psmb8	0.0423429795934189	0.212546718672714	0.832184164341085	0.924165307745783	0.0545617762548853	0.577751648071359	0.565013154968112	0.73383007720483	None
ENSMUSE00001456167.1	chr17	34201178	34201266	+	ENSMUSG00000024338.15	Psmb8	0.153895928961042	1.08189483465109	0.282327479503365	0.527902493803966	0.0545617762548853	0.577751648071359	0.565013154968112	0.73383007720483	None
ENSMUSE00000337057.5	chr17	34203527	34204623	+	ENSMUSG00000024339.12	Tap2	0.134082628170847	0.646859357412364	0.519447951245074	0.734116415435413	0.181339058057148	2.81792387695355	0.006054258024199	0.0339875631746349	sig Gene
ENSMUSE00001208679.1	chr17	34205287	34205784	+	ENSMUSG00000024339.12	Tap2	0.182708091567253	1.57977041993579	0.117835396063925	0.321003982982251	0.181339058057148	2.81792387695355	0.006054258024199	0.0339875631746349	sig Gene
ENSMUSE00001204687.1	chr17	34205870	34205984	+	ENSMUSG00000024339.12	Tap2	0.118644117454872	0.751333276398242	0.454505872469401	0.684575502613583	0.181339058057148	2.81792387695355	0.006054258024199	0.0339875631746349	sig Gene
ENSMUSE00001271261.1	chr17	34208754	34208884	+	ENSMUSG00000024339.12	Tap2	0.291165977320579	1.86015209989112	0.066286680630424	0.22806745019264	0.181339058057148	2.81792387695355	0.006054258024199	0.0339875631746349	sig Gene
ENSMUSE00001298907.1	chr17	34209090	34209295	+	ENSMUSG00000024339.12	Tap2	0.193017637329839	1.40768780491328	0.162832526709358	0.386516082631327	0.181339058057148	2.81792387695355	0.006054258024199	0.0339875631746349	sig Gene
ENSMUSE00000141076.3	chr17	34211870	34212067	+	ENSMUSG00000024339.12	Tap2	0.0949200981240695	0.699458799557945	0.48615536871714	0.709240988233999	0.181339058057148	2.81792387695355	0.006054258024199	0.0339875631746349	sig Gene
ENSMUSE00000141066.3	chr17	34212230	34212358	+	ENSMUSG00000024339.12	Tap2	-0.1584774088679	-0.903497078999637	0.368789218933948	0.612269521609017	0.181339058057148	2.81792387695355	0.006054258024199	0.0339875631746349	sig Gene
ENSMUSE00001227662.1	chr17	34214015	34214203	+	ENSMUSG00000024339.12	Tap2	0.175912232398059	1.21066333107597	0.229345446274241	0.469968543556047	0.181339058057148	2.81792387695355	0.006054258024199	0.0339875631746349	sig Gene
ENSMUSE00001250096.1	chr17	34214323	34214496	+	ENSMUSG00000024339.12	Tap2	0.363778410811246	2.62921907496704	0.0101388096873791	0.0721360347425707	0.181339058057148	2.81792387695355	0.006054258024199	0.0339875631746349	sig Gene
ENSMUSE00001291440.1	chr17	34214646	34214805	+	ENSMUSG00000024339.12	Tap2	0.330587065567373	2.6828654152606	0.00875479175303325	0.0658662586618011	0.181339058057148	2.81792387695355	0.006054258024199	0.0339875631746349	sig Gene
ENSMUSE00001213468.1	chr17	34215334	34215470	+	ENSMUSG00000024339.12	Tap2	0.268560931573117	2.1409841172869	0.0351088452507851	0.155091177258519	0.181339058057148	2.81792387695355	0.006054258024199	0.0339875631746349	sig Gene
ENSMUSE00000842595.1	chr17	34215914	34216321	+	ENSMUSG00000024339.12	Tap2	0.199354202497637	1.71019902819318	0.09083926760172	0.275529821095907	0.181339058057148	2.81792387695355	0.006054258024199	0.0339875631746349	sig Gene
ENSMUSE00000787107.1	chr17	34204451	34204623	+	ENSMUSG00000024339.12	Tap2	0.144341170912068	0.698086874016732	0.487008559896049	0.709956188809494	0.181339058057148	2.81792387695355	0.006054258024199	0.0339875631746349	sig Gene
ENSMUSE00000776481.1	chr17	34205287	34205368	+	ENSMUSG00000024339.12	Tap2	0.180419438938479	1.05739999060409	0.29329405750945	0.539257385521979	0.181339058057148	2.81792387695355	0.006054258024199	0.0339875631746349	sig Gene
ENSMUSE00000821378.1	chr17	34204567	34204623	+	ENSMUSG00000024339.12	Tap2	0.144341170912068	0.698086874016732	0.487008559896049	0.709956188809494	0.181339058057148	2.81792387695355	0.006054258024199	0.0339875631746349	sig Gene
ENSMUSE00000738009.1	chr17	34211870	34212358	+	ENSMUSG00000024339.12	Tap2	0.0169223830391672	0.14176049978076	0.88760117345731	0.951518957452243	0.181339058057148	2.81792387695355	0.006054258024199	0.0339875631746349	sig Gene
ENSMUSE00000749865.1	chr17	34215914	34216318	+	ENSMUSG00000024339.12	Tap2	0.199354202497637	1.71019902819318	0.09083926760172	0.275529821095907	0.181339058057148	2.81792387695355	0.006054258024199	0.0339875631746349	sig Gene
ENSMUSE00000836179.1	chr17	34205287	34205567	+	ENSMUSG00000024339.12	Tap2	0.287846911929488	1.88113690958643	0.0633413488818457	0.221752817405238	0.181339058057148	2.81792387695355	0.006054258024199	0.0339875631746349	sig Gene
ENSMUSE00000745161.1	chr17	34209090	34209220	+	ENSMUSG00000024339.12	Tap2	0.251725988926355	1.79496243983531	0.0761773767134847	0.248108653729981	0.181339058057148	2.81792387695355	0.006054258024199	0.0339875631746349	sig Gene
ENSMUSE00000933586.1	chr17	34238903	34239062	+	ENSMUSG00000041538.16	H2-Ob	-0.277580478236551	-1.31747049497877	0.19118465138567	0.42341492420664	-0.0518860046197847	-0.24984929328367	0.803328047912787	0.899421212388453	None
ENSMUSE00001262729.1	chr17	34241008	34241277	+	ENSMUSG00000041538.16	H2-Ob	-0.457224304353238	-1.83866960479816	0.0694199270779887	0.234505968002908	-0.0518860046197847	-0.24984929328367	0.803328047912787	0.899421212388453	None
ENSMUSE00000224247.4	chr17	34242437	34242718	+	ENSMUSG00000041538.16	H2-Ob	-0.0496954212909123	-0.204828476615182	0.838190765291775	0.926928696865166	-0.0518860046197847	-0.24984929328367	0.803328047912787	0.899421212388453	None
ENSMUSE00000224240.3	chr17	34243468	34243578	+	ENSMUSG00000041538.16	H2-Ob	-0.0392976610942297	-0.169458499345987	0.865834495317878	0.940461946707433	-0.0518860046197847	-0.24984929328367	0.803328047912787	0.899421212388453	None
ENSMUSE00000224235.3	chr17	34243888	34243916	+	ENSMUSG00000041538.16	H2-Ob	-0.19081502491889	-0.869339201155602	0.38708455252578	0.628959056145506	-0.0518860046197847	-0.24984929328367	0.803328047912787	0.899421212388453	None
ENSMUSE00000430807.6	chr17	34244089	34245906	+	ENSMUSG00000041538.16	H2-Ob	0.0769775224723143	0.323809345117748	0.746869554222925	0.879114902602595	-0.0518860046197847	-0.24984929328367	0.803328047912787	0.899421212388453	None
ENSMUSE00001061820.1	chr17	34238905	34239062	+	ENSMUSG00000041538.16	H2-Ob	-0.277580478236551	-1.31747049497877	0.19118465138567	0.42341492420664	-0.0518860046197847	-0.24984929328367	0.803328047912787	0.899421212388453	None
ENSMUSE00000945274.1	chr17	34241008	34241504	+	ENSMUSG00000041538.16	H2-Ob	-0.485614057323364	-1.98387909701727	0.0504629099986791	0.193268376527442	-0.0518860046197847	-0.24984929328367	0.803328047912787	0.899421212388453	None
ENSMUSE00000906219.1	chr17	34238931	34239062	+	ENSMUSG00000041538.16	H2-Ob	-0.277580478236551	-1.31747049497877	0.19118465138567	0.42341492420664	-0.0518860046197847	-0.24984929328367	0.803328047912787	0.899421212388453	None
ENSMUSE00000900970.1	chr17	34242515	34242718	+	ENSMUSG00000041538.16	H2-Ob	0.0312189594947197	0.133891358063895	0.89380171677617	0.953507987353468	-0.0518860046197847	-0.24984929328367	0.803328047912787	0.899421212388453	None
ENSMUSE00000915440.1	chr17	34244089	34244120	+	ENSMUSG00000041538.16	H2-Ob	-0.221258231915234	-1.07964748460544	0.283321694629125	0.528937126476576	-0.0518860046197847	-0.24984929328367	0.803328047912787	0.899421212388453	None
ENSMUSE00000902153.1	chr17	34244699	34245798	+	ENSMUSG00000041538.16	H2-Ob	0.162200943133044	0.641174769244903	0.523116394325118	0.736673978578753	-0.0518860046197847	-0.24984929328367	0.803328047912787	0.899421212388453	None
ENSMUSE00001458808.1	chr17	34238946	34239062	+	ENSMUSG00000041538.16	H2-Ob	-0.277580478236551	-1.31747049497877	0.19118465138567	0.42341492420664	-0.0518860046197847	-0.24984929328367	0.803328047912787	0.899421212388453	None
ENSMUSE00001456677.1	chr17	34248468	34249309	+	ENSMUSG00000041538.16	H2-Ob	0.135086578977308	0.67311273504657	0.502682722782253	0.721873740338112	-0.0518860046197847	-0.24984929328367	0.803328047912787	0.899421212388453	None
ENSMUSE00000927307.1	chr17	34240036	34240241	+	ENSMUSG00000041538.16	H2-Ob	0.015687787077508	0.132679624448932	0.894757107399774	0.953507987353468	-0.0518860046197847	-0.24984929328367	0.803328047912787	0.899421212388453	None
ENSMUSE00000929649.1	chr17	34243839	34243916	+	ENSMUSG00000041538.16	H2-Ob	-0.19081502491889	-0.869339201155602	0.38708455252578	0.628959056145506	-0.0518860046197847	-0.24984929328367	0.803328047912787	0.899421212388453	None
ENSMUSE00000940188.1	chr17	34244089	34244460	+	ENSMUSG00000041538.16	H2-Ob	-0.0812488822385736	-0.354360319390645	0.723937395390043	0.866266413915075	-0.0518860046197847	-0.24984929328367	0.803328047912787	0.899421212388453	None
ENSMUSE00001459100.1	chr17	34242081	34242718	+	ENSMUSG00000041538.16	H2-Ob	0.0767243501659678	0.310969460872538	0.756577293898728	0.884412631360872	-0.0518860046197847	-0.24984929328367	0.803328047912787	0.899421212388453	None
ENSMUSE00001458184.1	chr17	34244089	34244451	+	ENSMUSG00000041538.16	H2-Ob	-0.0564427554039641	-0.244753483694983	0.807231104662833	0.91110393808862	-0.0518860046197847	-0.24984929328367	0.803328047912787	0.899421212388453	None
ENSMUSE00000935367.2	chr17	34248464	34249607	+	ENSMUSG00000041538.16	H2-Ob	0.108152701330806	0.535441010030631	0.59372868390268	0.786223719633243	-0.0518860046197847	-0.24984929328367	0.803328047912787	0.899421212388453	None
ENSMUSE00001455817.1	chr17	34264778	34265033	+	ENSMUSG00000073421.6	H2-Ab1	0.214384780052105	0.928630318751065	0.355683165175131	0.60023249884186	0.264561695312031	1.68233141667551	0.0963047230218882	0.234498419802413	None
ENSMUSE00001459349.1	chr17	34267336	34267615	+	ENSMUSG00000073421.6	H2-Ab1	0.346061847035863	1.66975459469068	0.0986088268187018	0.289044602472024	0.264561695312031	1.68233141667551	0.0963047230218882	0.234498419802413	None
ENSMUSE00000941400.1	chr17	34263209	34263405	+	ENSMUSG00000073421.6	H2-Ab1	0.238004159445029	0.897030903896351	0.372209931368385	0.615230020928122	0.264561695312031	1.68233141667551	0.0963047230218882	0.234498419802413	None
ENSMUSE00000982794.1	chr17	34264761	34265033	+	ENSMUSG00000073421.6	H2-Ab1	0.236722424749664	1.09978993013553	0.274496691520299	0.519664843131798	0.264561695312031	1.68233141667551	0.0963047230218882	0.234498419802413	None
ENSMUSE00000296162.3	chr17	34267336	34267617	+	ENSMUSG00000073421.6	H2-Ab1	0.349164215156344	1.68199064344616	0.0962032159802985	0.284847720670497	0.264561695312031	1.68233141667551	0.0963047230218882	0.234498419802413	None
ENSMUSE00000296135.3	chr17	34267923	34268033	+	ENSMUSG00000073421.6	H2-Ab1	0.59216625446044	2.42004928496885	0.017626500792185	0.101570571333725	0.264561695312031	1.68233141667551	0.0963047230218882	0.234498419802413	None
ENSMUSE00001040618.1	chr17	34268461	34268484	+	ENSMUSG00000073421.6	H2-Ab1	0.0697327704328945	0.299325238009556	0.765415014544985	0.88928932073141	0.264561695312031	1.68233141667551	0.0963047230218882	0.234498419802413	None
ENSMUSE00000927912.2	chr17	34269095	34269419	+	ENSMUSG00000073421.6	H2-Ab1	0.147342926952884	0.768088661655666	0.4445411693101	0.676407658405452	0.264561695312031	1.68233141667551	0.0963047230218882	0.234498419802413	None
ENSMUSE00001462387.1	chr17	34263250	34263405	+	ENSMUSG00000073421.6	H2-Ab1	0.238004159445029	0.897030903896351	0.372209931368385	0.615230020928122	0.264561695312031	1.68233141667551	0.0963047230218882	0.234498419802413	None
ENSMUSE00001459266.1	chr17	34267408	34267617	+	ENSMUSG00000073421.6	H2-Ab1	0.41790833405947	1.98527499218913	0.0503045746068333	0.192887266556792	0.264561695312031	1.68233141667551	0.0963047230218882	0.234498419802413	None
ENSMUSE00001462953.1	chr17	34269095	34269410	+	ENSMUSG00000073421.6	H2-Ab1	0.147342926952884	0.768088661655666	0.4445411693101	0.676407658405452	0.264561695312031	1.68233141667551	0.0963047230218882	0.234498419802413	None
ENSMUSE00001462507.1	chr17	34263261	34263405	+	ENSMUSG00000073421.6	H2-Ab1	0.238004159445029	0.897030903896351	0.372209931368385	0.615230020928122	0.264561695312031	1.68233141667551	0.0963047230218882	0.234498419802413	None
ENSMUSE00001462172.1	chr17	34264761	34265387	+	ENSMUSG00000073421.6	H2-Ab1	0.236722424749664	1.09978993013553	0.274496691520299	0.519664843131798	0.264561695312031	1.68233141667551	0.0963047230218882	0.234498419802413	None
ENSMUSE00001454611.1	chr17	34263331	34263405	+	ENSMUSG00000073421.6	H2-Ab1	0.238004159445029	0.897030903896351	0.372209931368385	0.615230020928122	0.264561695312031	1.68233141667551	0.0963047230218882	0.234498419802413	None
ENSMUSE00001457032.1	chr17	34267336	34268156	+	ENSMUSG00000073421.6	H2-Ab1	0.318950626544601	1.7177595635256	0.0894439419146855	0.272933591210721	0.264561695312031	1.68233141667551	0.0963047230218882	0.234498419802413	None
ENSMUSE00000940409.1	chr17	34267102	34267617	+	ENSMUSG00000073421.6	H2-Ab1	0.349164215156344	1.68199064344616	0.0962032159802985	0.284847720670497	0.264561695312031	1.68233141667551	0.0963047230218882	0.234498419802413	None
ENSMUSE00000932243.1	chr17	34267923	34268034	+	ENSMUSG00000073421.6	H2-Ab1	0.59216625446044	2.42004928496885	0.017626500792185	0.101570571333725	0.264561695312031	1.68233141667551	0.0963047230218882	0.234498419802413	None
ENSMUSE00000932351.1	chr17	34268270	34268484	+	ENSMUSG00000073421.6	H2-Ab1	0.0697327704328945	0.299325238009556	0.765415014544985	0.88928932073141	0.264561695312031	1.68233141667551	0.0963047230218882	0.234498419802413	None
ENSMUSE00000928381.1	chr17	34269095	34269394	+	ENSMUSG00000073421.6	H2-Ab1	0.147342926952884	0.768088661655666	0.4445411693101	0.676407658405452	0.264561695312031	1.68233141667551	0.0963047230218882	0.234498419802413	None
ENSMUSE00000933806.2	chr17	34287682	34287823	-	ENSMUSG00000036594.15	H2-Aa	0.329766767041427	1.51171412224964	0.134277350514337	0.346198893317743	0.123952857454802	0.674021780170807	0.502190971117605	0.68369119596878	None
ENSMUSE00001209317.1	chr17	34284288	34284536	-	ENSMUSG00000036594.15	H2-Aa	-0.00374918722067927	-0.0166590773470327	0.986747231729347	0.994625819699683	0.123952857454802	0.674021780170807	0.502190971117605	0.68369119596878	None
ENSMUSE00000295963.3	chr17	34283575	34283856	-	ENSMUSG00000036594.15	H2-Aa	-0.0976775611838091	-0.424672792832373	0.672137160270511	0.836385712052414	0.123952857454802	0.674021780170807	0.502190971117605	0.68369119596878	None
ENSMUSE00000295947.3	chr17	34283155	34283329	-	ENSMUSG00000036594.15	H2-Aa	0.0982135472592272	0.405137395130056	0.686383852701366	0.844633560002527	0.123952857454802	0.674021780170807	0.502190971117605	0.68369119596878	None
ENSMUSE00000295917.6	chr17	34282744	34283023	-	ENSMUSG00000036594.15	H2-Aa	0.596609913023284	2.5267423736058	0.0133453104030754	0.0856578878120848	0.123952857454802	0.674021780170807	0.502190971117605	0.68369119596878	None
ENSMUSE00000936258.1	chr17	34287682	34287791	-	ENSMUSG00000036594.15	H2-Aa	0.329766767041427	1.51171412224964	0.134277350514337	0.346198893317743	0.123952857454802	0.674021780170807	0.502190971117605	0.68369119596878	None
ENSMUSE00000941393.1	chr17	34282765	34283023	-	ENSMUSG00000036594.15	H2-Aa	0.596609913023284	2.5267423736058	0.0133453104030754	0.0856578878120848	0.123952857454802	0.674021780170807	0.502190971117605	0.68369119596878	None
ENSMUSE00000940289.2	chr17	34284288	34286972	-	ENSMUSG00000036594.15	H2-Aa	0.0422544264442203	0.189596653661491	0.85007255688826	0.932707630446829	0.123952857454802	0.674021780170807	0.502190971117605	0.68369119596878	None
ENSMUSE00001459934.1	chr17	34283216	34283329	-	ENSMUSG00000036594.15	H2-Aa	0.038031533995591	0.15950136500494	0.873648370998675	0.944315775610327	0.123952857454802	0.674021780170807	0.502190971117605	0.68369119596878	None
ENSMUSE00000931608.1	chr17	34287682	34287777	-	ENSMUSG00000036594.15	H2-Aa	0.329766767041427	1.51171412224964	0.134277350514337	0.346198893317743	0.123952857454802	0.674021780170807	0.502190971117605	0.68369119596878	None
ENSMUSE00000940824.1	chr17	34283772	34284090	-	ENSMUSG00000036594.15	H2-Aa	-0.228583859392143	-0.927034176104776	0.356506500087206	0.600987862894263	0.123952857454802	0.674021780170807	0.502190971117605	0.68369119596878	None
ENSMUSE00000358685.11	chr17	34305867	34306047	+	ENSMUSG00000060586.11	H2-Eb1	-0.0607576614388172	-0.267531054186763	0.789701691429101	0.902314178222815	0.116327598934129	1.27119613928626	0.207248947304792	0.390970010716463	None
ENSMUSE00000657636.1	chr17	34309591	34309860	+	ENSMUSG00000060586.11	H2-Eb1	0.0698313173157672	0.423319150988892	0.673120558385184	0.836882453647824	0.116327598934129	1.27119613928626	0.207248947304792	0.390970010716463	None
ENSMUSE00000657635.1	chr17	34314170	34314451	+	ENSMUSG00000060586.11	H2-Eb1	0.176500808088286	1.35399954258856	0.179288492106616	0.408529411014363	0.116327598934129	1.27119613928626	0.207248947304792	0.390970010716463	None
ENSMUSE00000657634.1	chr17	34315043	34315153	+	ENSMUSG00000060586.11	H2-Eb1	0.184704287985876	1.07754250954985	0.284255110229962	0.530032711914627	0.116327598934129	1.27119613928626	0.207248947304792	0.390970010716463	None
ENSMUSE00000486837.2	chr17	34315556	34315579	+	ENSMUSG00000060586.11	H2-Eb1	0.15071809931315	0.760533739766122	0.44901842417749	0.680045738740364	0.116327598934129	1.27119613928626	0.207248947304792	0.390970010716463	None
ENSMUSE00001455914.1	chr17	34315874	34316674	+	ENSMUSG00000060586.11	H2-Eb1	0.214361939311496	1.29414522288654	0.199084220065596	0.433473812442441	0.116327598934129	1.27119613928626	0.207248947304792	0.390970010716463	None
ENSMUSE00001459342.1	chr17	34305926	34306047	+	ENSMUSG00000060586.11	H2-Eb1	-0.0607576614388172	-0.267531054186763	0.789701691429101	0.902314178222815	0.116327598934129	1.27119613928626	0.207248947304792	0.390970010716463	None
ENSMUSE00001462628.1	chr17	34309644	34309860	+	ENSMUSG00000060586.11	H2-Eb1	0.0748735171460816	0.444684166880287	0.657666580629499	0.827235076622176	0.116327598934129	1.27119613928626	0.207248947304792	0.390970010716463	None
ENSMUSE00001462533.1	chr17	34315874	34316199	+	ENSMUSG00000060586.11	H2-Eb1	0.212000920788461	1.28004132753369	0.203977118479884	0.439583705508828	0.116327598934129	1.27119613928626	0.207248947304792	0.390970010716463	None
ENSMUSE00001455780.1	chr17	34305934	34306047	+	ENSMUSG00000060586.11	H2-Eb1	-0.0607576614388172	-0.267531054186763	0.789701691429101	0.902314178222815	0.116327598934129	1.27119613928626	0.207248947304792	0.390970010716463	None
ENSMUSE00001458143.1	chr17	34314170	34314583	+	ENSMUSG00000060586.11	H2-Eb1	0.170426040772384	1.30204468169577	0.196382165197108	0.430110590392161	0.116327598934129	1.27119613928626	0.207248947304792	0.390970010716463	None
ENSMUSE00001454270.1	chr17	34306017	34306047	+	ENSMUSG00000060586.11	H2-Eb1	-0.0607576614388172	-0.267531054186763	0.789701691429101	0.902314178222815	0.116327598934129	1.27119613928626	0.207248947304792	0.390970010716463	None
ENSMUSE00001457440.1	chr17	34314916	34315153	+	ENSMUSG00000060586.11	H2-Eb1	0.162712188066416	0.96197599329878	0.338762152318143	0.584426109645803	0.116327598934129	1.27119613928626	0.207248947304792	0.390970010716463	None
ENSMUSE00001459918.1	chr17	34309575	34309860	+	ENSMUSG00000060586.11	H2-Eb1	0.0698313173157672	0.423319150988892	0.673120558385184	0.836882453647824	0.116327598934129	1.27119613928626	0.207248947304792	0.390970010716463	None
ENSMUSE00001459892.1	chr17	34315874	34315952	+	ENSMUSG00000060586.11	H2-Eb1	0.276952112951381	1.56972851074381	0.12015520359322	0.324789072465476	0.116327598934129	1.27119613928626	0.207248947304792	0.390970010716463	None
ENSMUSE00000545784.4	chr17	34325665	34325791	+	ENSMUSG00000067341.6	H2-Eb2	0.0957794246411102	0.602716280194513	0.54828555461852	0.754941904313185	-0.469416660166057	-1.82842550774947	0.0711178058478342	0.189527292061993	None
ENSMUSE00000411205.5	chr17	34333283	34333549	+	ENSMUSG00000067341.6	H2-Eb2	0.0842568154781245	0.415649236318338	0.678703325981427	0.840106972114645	-0.469416660166057	-1.82842550774947	0.0711178058478342	0.189527292061993	None
ENSMUSE00000608469.1	chr17	34334209	34334490	+	ENSMUSG00000067341.6	H2-Eb2	-0.0700872139278184	-0.359079662813327	0.720416733006355	0.864322935017093	-0.469416660166057	-1.82842550774947	0.0711178058478342	0.189527292061993	None
ENSMUSE00000608468.1	chr17	34335775	34335885	+	ENSMUSG00000067341.6	H2-Eb2	-0.258710367687896	-1.3464984738418	0.181684483785542	0.411550027413597	-0.469416660166057	-1.82842550774947	0.0711178058478342	0.189527292061993	None
ENSMUSE00000608467.5	chr17	34338808	34341412	+	ENSMUSG00000067341.6	H2-Eb2	-0.376457085011385	-1.62899159405499	0.106977374557334	0.303220424957942	-0.469416660166057	-1.82842550774947	0.0711178058478342	0.189527292061993	None
ENSMUSE00000545752.1	chr17	34416467	34416604	+	ENSMUSG00000057246.16	BC051142	0.188055605106278	1.49209070912175	0.139339444464669	0.353556122418831	0.182762668216274	2.42243702470218	0.0176180323521407	0.0720226316417638	None
ENSMUSE00000657628.1	chr17	34417463	34417533	+	ENSMUSG00000057246.16	BC051142	0.405179973920019	3.43696785849798	0.000908946023616105	0.0159047778848043	0.182762668216274	2.42243702470218	0.0176180323521407	0.0720226316417638	sig Exon
ENSMUSE00001222293.1	chr17	34418855	34418941	+	ENSMUSG00000057246.16	BC051142	0.397864033234508	3.30412614839886	0.00139071825866635	0.020750172889696	0.182762668216274	2.42243702470218	0.0176180323521407	0.0720226316417638	sig Exon
ENSMUSE00001256274.1	chr17	34419552	34419584	+	ENSMUSG00000057246.16	BC051142	0.401120197570004	3.69816013916073	0.000382027469278369	0.0091782841403991	0.182762668216274	2.42243702470218	0.0176180323521407	0.0720226316417638	sig Exon
ENSMUSE00001232260.1	chr17	34421853	34421882	+	ENSMUSG00000057246.16	BC051142	0.35292058865608	2.43774251577032	0.0168410922458634	0.0988454106070772	0.182762668216274	2.42243702470218	0.0176180323521407	0.0720226316417638	None
ENSMUSE00001214049.1	chr17	34421958	34421987	+	ENSMUSG00000057246.16	BC051142	0.296495367795294	1.80530128228617	0.074531492037226	0.244779520740257	0.182762668216274	2.42243702470218	0.0176180323521407	0.0720226316417638	None
ENSMUSE00000657625.1	chr17	34446957	34446977	+	ENSMUSG00000057246.16	BC051142	0.223561896063626	1.44313866066088	0.152618743455684	0.37247415699265	0.182762668216274	2.42243702470218	0.0176180323521407	0.0720226316417638	None
ENSMUSE00000657624.1	chr17	34448094	34448120	+	ENSMUSG00000057246.16	BC051142	0.226977616171826	1.53686643776374	0.128001921471034	0.336947785063742	0.182762668216274	2.42243702470218	0.0176180323521407	0.0720226316417638	None
ENSMUSE00000608449.2	chr17	34448303	34448332	+	ENSMUSG00000057246.16	BC051142	0.195852691866319	1.3070157104534	0.19469586641988	0.427932111068372	0.182762668216274	2.42243702470218	0.0176180323521407	0.0720226316417638	None
ENSMUSE00000915707.1	chr17	34448766	34448822	+	ENSMUSG00000057246.16	BC051142	0.228817036776162	1.75899380345448	0.0821399997875736	0.259427974957114	0.182762668216274	2.42243702470218	0.0176180323521407	0.0720226316417638	None
ENSMUSE00000608446.1	chr17	34449251	34449274	+	ENSMUSG00000057246.16	BC051142	0.318833718449135	2.22060944199509	0.0290095362749775	0.138052484146881	0.182762668216274	2.42243702470218	0.0176180323521407	0.0720226316417638	None
ENSMUSE00000608445.1	chr17	34449809	34449829	+	ENSMUSG00000057246.16	BC051142	0.34653161880592	2.29111477298658	0.0244049061659293	0.124174526499961	0.182762668216274	2.42243702470218	0.0176180323521407	0.0720226316417638	None
ENSMUSE00000970401.1	chr17	34452500	34452514	+	ENSMUSG00000057246.16	BC051142	0.33599390205473	2.32335728108518	0.0225230720215403	0.118021287009225	0.182762668216274	2.42243702470218	0.0176180323521407	0.0720226316417638	None
ENSMUSE00000488138.3	chr17	34459863	34460119	+	ENSMUSG00000057246.16	BC051142	0.28470725800692	2.74986453680765	0.00726826320686311	0.0584547808339412	0.182762668216274	2.42243702470218	0.0176180323521407	0.0720226316417638	None
ENSMUSE00000698402.1	chr17	34460194	34460734	+	ENSMUSG00000057246.16	BC051142	0.149029385400623	1.5406450777628	0.127079538077913	0.335507791183834	0.182762668216274	2.42243702470218	0.0176180323521407	0.0720226316417638	None
ENSMUSE00001300387.1	chr17	34417242	34417533	+	ENSMUSG00000057246.16	BC051142	0.328809185685588	3.1059440277939	0.0025701570985813	0.0303839284056496	0.182762668216274	2.42243702470218	0.0176180323521407	0.0720226316417638	sig Exon
ENSMUSE00000753346.1	chr17	34417486	34417533	+	ENSMUSG00000057246.16	BC051142	0.408110941462036	3.24674786727706	0.00166556697043631	0.0231756005073391	0.182762668216274	2.42243702470218	0.0176180323521407	0.0720226316417638	sig Exon
ENSMUSE00000657614.1	chr17	34437171	34437209	+	ENSMUSG00000057246.16	BC051142	0.137052123525096	0.965798602533034	0.336856533431443	0.582524366065043	0.182762668216274	2.42243702470218	0.0176180323521407	0.0720226316417638	None
ENSMUSE00000657613.1	chr17	34437700	34437720	+	ENSMUSG00000057246.16	BC051142	0.155839912629949	0.961605196126916	0.338947373245631	0.584648532770802	0.182762668216274	2.42243702470218	0.0176180323521407	0.0720226316417638	None
ENSMUSE00000657612.1	chr17	34439181	34439201	+	ENSMUSG00000057246.16	BC051142	0.0960599861726956	0.588712388008395	0.557599327164776	0.761660408377645	0.182762668216274	2.42243702470218	0.0176180323521407	0.0720226316417638	None
ENSMUSE00000473875.2	chr17	34421853	34421987	+	ENSMUSG00000057246.16	BC051142	0.338591157641222	2.27774432078302	0.0252250885384477	0.126704939147072	0.182762668216274	2.42243702470218	0.0176180323521407	0.0720226316417638	None
ENSMUSE00000657623.2	chr17	34459863	34460734	+	ENSMUSG00000057246.16	BC051142	0.202624027855116	2.24877970579218	0.0270855619271975	0.132311747866092	0.182762668216274	2.42243702470218	0.0176180323521407	0.0720226316417638	None
ENSMUSE00000806086.1	chr17	34417479	34417533	+	ENSMUSG00000057246.16	BC051142	0.38699647405942	3.13462669158455	0.00235518518592392	0.028797370057044	0.182762668216274	2.42243702470218	0.0176180323521407	0.0720226316417638	sig Exon
ENSMUSE00000751487.1	chr17	34417424	34417533	+	ENSMUSG00000057246.16	BC051142	0.368992510386292	3.1665317981269	0.00213580103109395	0.027089935004236	0.182762668216274	2.42243702470218	0.0176180323521407	0.0720226316417638	sig Exon
ENSMUSE00000762728.1	chr17	34435783	34436107	+	ENSMUSG00000057246.16	BC051142	0.304528331159761	2.12822641195885	0.036183196577833	0.157935616104143	0.182762668216274	2.42243702470218	0.0176180323521407	0.0720226316417638	None
ENSMUSE00000741328.1	chr17	34421853	34421912	+	ENSMUSG00000057246.16	BC051142	0.356077517974508	2.45501786420059	0.0161045445973318	0.0961228539829663	0.182762668216274	2.42243702470218	0.0176180323521407	0.0720226316417638	None
ENSMUSE00001421563.1	chr17	34459863	34459999	+	ENSMUSG00000057246.16	BC051142	0.236793000250162	2.06741466165716	0.0417048854155274	0.172003299987737	0.182762668216274	2.42243702470218	0.0176180323521407	0.0720226316417638	None
ENSMUSE00001428103.1	chr17	34435783	34435803	+	ENSMUSG00000057246.16	BC051142	0.266523316799177	1.90130243821518	0.0606154645076963	0.215886496437997	0.182762668216274	2.42243702470218	0.0176180323521407	0.0720226316417638	None
ENSMUSE00001425159.1	chr17	34436195	34436215	+	ENSMUSG00000057246.16	BC051142	0.178354281097683	1.1584610042419	0.249886932214478	0.493226904825698	0.182762668216274	2.42243702470218	0.0176180323521407	0.0720226316417638	None
ENSMUSE00001423670.1	chr17	34448766	34448817	+	ENSMUSG00000057246.16	BC051142	0.221220724207716	1.68629012112006	0.0953693672402253	0.283389366161472	0.182762668216274	2.42243702470218	0.0176180323521407	0.0720226316417638	None
ENSMUSE00001462228.1	chr17	34448320	34448332	+	ENSMUSG00000057246.16	BC051142	0.199995782683364	1.32608911367485	0.188325938212788	0.419952631987905	0.182762668216274	2.42243702470218	0.0176180323521407	0.0720226316417638	None
ENSMUSE00001460652.1	chr17	34460048	34460119	+	ENSMUSG00000057246.16	BC051142	0.246834217658087	2.01346486185145	0.0471965493191164	0.185610215367634	0.182762668216274	2.42243702470218	0.0176180323521407	0.0720226316417638	None
ENSMUSE00001456794.1	chr17	34460194	34460437	+	ENSMUSG00000057246.16	BC051142	0.124700596302313	1.1705578553763	0.245014132205338	0.487739583369626	0.182762668216274	2.42243702470218	0.0176180323521407	0.0720226316417638	None
ENSMUSE00001455805.1	chr17	34448767	34448822	+	ENSMUSG00000057246.16	BC051142	0.228817036776162	1.75899380345448	0.0821399997875736	0.259427974957114	0.182762668216274	2.42243702470218	0.0176180323521407	0.0720226316417638	None
ENSMUSE00001459143.1	chr17	34459851	34460119	+	ENSMUSG00000057246.16	BC051142	0.28470725800692	2.74986453680765	0.00726826320686311	0.0584547808339412	0.182762668216274	2.42243702470218	0.0176180323521407	0.0720226316417638	None
ENSMUSE00001455793.1	chr17	34454394	34454994	+	ENSMUSG00000057246.16	BC051142	-0.138884800694297	-0.945408968773994	0.347102216061523	0.592351714078502	0.182762668216274	2.42243702470218	0.0176180323521407	0.0720226316417638	None
ENSMUSE00001460448.1	chr17	34460194	34460421	+	ENSMUSG00000057246.16	BC051142	0.131701411944153	1.24613417699428	0.21610338574027	0.454309517355543	0.182762668216274	2.42243702470218	0.0176180323521407	0.0720226316417638	None
ENSMUSE00000141127.3	chr17	34565473	34565768	+	ENSMUSG00000015468.14	Notch4	-0.0875023671799095	-0.671665511951308	0.503599270505173	0.722567460744228	-0.0596867528212661	-1.34365901887775	0.182760871227976	0.359846983490687	None
ENSMUSE00000141114.3	chr17	34567342	34567689	+	ENSMUSG00000015468.14	Notch4	-0.172428750780068	-1.69648212635328	0.0934162259802412	0.280106853702362	-0.0596867528212661	-1.34365901887775	0.182760871227976	0.359846983490687	None
ENSMUSE00000141128.3	chr17	34568393	34568629	+	ENSMUSG00000015468.14	Notch4	-0.0190614505048237	-0.133066636410432	0.894451951103088	0.953507987353468	-0.0596867528212661	-1.34365901887775	0.182760871227976	0.359846983490687	None
ENSMUSE00000141139.3	chr17	34568717	34568872	+	ENSMUSG00000015468.14	Notch4	-0.117825703604343	-0.713282126618821	0.477604801533615	0.702416836694729	-0.0596867528212661	-1.34365901887775	0.182760871227976	0.359846983490687	None
ENSMUSE00000141116.3	chr17	34570035	34570229	+	ENSMUSG00000015468.14	Notch4	-0.337645956587614	-2.28140979468973	0.0249978563857861	0.125976997036368	-0.0596867528212661	-1.34365901887775	0.182760871227976	0.359846983490687	None
ENSMUSE00000141133.3	chr17	34573749	34573908	+	ENSMUSG00000015468.14	Notch4	-0.165886682949818	-1.12353239426086	0.264342016396433	0.508969346682046	-0.0596867528212661	-1.34365901887775	0.182760871227976	0.359846983490687	None
ENSMUSE00000141126.3	chr17	34575063	34575208	+	ENSMUSG00000015468.14	Notch4	-0.228540223096354	-1.62974092073998	0.10681852827444	0.302930808381109	-0.0596867528212661	-1.34365901887775	0.182760871227976	0.359846983490687	None
ENSMUSE00000141137.3	chr17	34575407	34575559	+	ENSMUSG00000015468.14	Notch4	-0.234218809629682	-1.32345813766942	0.189195184993806	0.420980639652604	-0.0596867528212661	-1.34365901887775	0.182760871227976	0.359846983490687	None
ENSMUSE00000141131.3	chr17	34577418	34577568	+	ENSMUSG00000015468.14	Notch4	-0.055762318195392	-0.365210120111343	0.715852371514927	0.861698021104891	-0.0596867528212661	-1.34365901887775	0.182760871227976	0.359846983490687	None
ENSMUSE00000141123.3	chr17	34577948	34578132	+	ENSMUSG00000015468.14	Notch4	0.0242172195642895	0.197597894644886	0.843826576928333	0.929838967230929	-0.0596867528212661	-1.34365901887775	0.182760871227976	0.359846983490687	None
ENSMUSE00001222219.1	chr17	34580920	34581172	+	ENSMUSG00000015468.14	Notch4	0.00230817226105403	0.0191956078769991	0.984729583939923	0.993785840873677	-0.0596867528212661	-1.34365901887775	0.182760871227976	0.359846983490687	None
ENSMUSE00001244412.1	chr17	34581379	34581491	+	ENSMUSG00000015468.14	Notch4	-0.00693837792300615	-0.0508865412584373	0.959534087627287	0.982904843093195	-0.0596867528212661	-1.34365901887775	0.182760871227976	0.359846983490687	None
ENSMUSE00001236734.1	chr17	34582399	34582922	+	ENSMUSG00000015468.14	Notch4	-0.0298700749114884	-0.31660123528835	0.752314409261895	0.882056841675304	-0.0596867528212661	-1.34365901887775	0.182760871227976	0.359846983490687	None
ENSMUSE00001278084.1	chr17	34583350	34583733	+	ENSMUSG00000015468.14	Notch4	-0.0345936725467392	-0.287997234363839	0.774042666008285	0.893781263847301	-0.0596867528212661	-1.34365901887775	0.182760871227976	0.359846983490687	None
ENSMUSE00000141149.3	chr17	34583829	34584004	+	ENSMUSG00000015468.14	Notch4	0.00051677900529122	0.00363569268655545	0.997107574513043	0.998842515188753	-0.0596867528212661	-1.34365901887775	0.182760871227976	0.359846983490687	None
ENSMUSE00001300971.1	chr17	34584412	34584631	+	ENSMUSG00000015468.14	Notch4	-0.0619853543547559	-0.50461561133969	0.615121048730389	0.800356187957558	-0.0596867528212661	-1.34365901887775	0.182760871227976	0.359846983490687	None
ENSMUSE00001209409.1	chr17	34584781	34584850	+	ENSMUSG00000015468.14	Notch4	-0.143618529504526	-0.940819824106259	0.349435775808845	0.594540699208449	-0.0596867528212661	-1.34365901887775	0.182760871227976	0.359846983490687	None
ENSMUSE00001288812.1	chr17	34584991	34585129	+	ENSMUSG00000015468.14	Notch4	-0.0654338937712848	-0.582796378081959	0.561557385218523	0.764381278712338	-0.0596867528212661	-1.34365901887775	0.182760871227976	0.359846983490687	None
ENSMUSE00001244961.1	chr17	34585905	34586209	+	ENSMUSG00000015468.14	Notch4	-0.0992878532493794	-0.956998208754888	0.341254172659855	0.586956043819897	-0.0596867528212661	-1.34365901887775	0.182760871227976	0.359846983490687	None
ENSMUSE00001305780.1	chr17	34586527	34586674	+	ENSMUSG00000015468.14	Notch4	0.0453258712779827	0.479949690421316	0.632483191198835	0.811491275443418	-0.0596867528212661	-1.34365901887775	0.182760871227976	0.359846983490687	None
ENSMUSE00001224200.1	chr17	34587117	34587214	+	ENSMUSG00000015468.14	Notch4	0.118209384987874	1.08788501927156	0.279689223831693	0.525197279468023	-0.0596867528212661	-1.34365901887775	0.182760871227976	0.359846983490687	None
ENSMUSE00000293877.8	chr17	34587374	34588503	+	ENSMUSG00000015468.14	Notch4	-0.0118102457739509	-0.233955446669291	0.815576322009746	0.91525332628578	-0.0596867528212661	-1.34365901887775	0.182760871227976	0.359846983490687	None
ENSMUSE00000746169.1	chr17	34565473	34565616	+	ENSMUSG00000015468.14	Notch4	0.0654579544146853	0.360428810193751	0.719411363601556	0.863701132179278	-0.0596867528212661	-1.34365901887775	0.182760871227976	0.359846983490687	None
ENSMUSE00000937892.1	chr17	34583829	34584008	+	ENSMUSG00000015468.14	Notch4	-0.00271623058239503	-0.0191231253700719	0.984787237821018	0.993813231896839	-0.0596867528212661	-1.34365901887775	0.182760871227976	0.359846983490687	None
ENSMUSE00000935598.1	chr17	34587374	34588231	+	ENSMUSG00000015468.14	Notch4	-0.0151763950536486	-0.279398078501384	0.780611048002249	0.897225706941605	-0.0596867528212661	-1.34365901887775	0.182760871227976	0.359846983490687	None
ENSMUSE00000932419.1	chr17	34578008	34578132	+	ENSMUSG00000015468.14	Notch4	0.022046071500388	0.182386069740509	0.855709554399856	0.935345824213103	-0.0596867528212661	-1.34365901887775	0.182760871227976	0.359846983490687	None
ENSMUSE00000945275.1	chr17	34582399	34582471	+	ENSMUSG00000015468.14	Notch4	-0.102665711288395	-0.686154159675312	0.494464028822531	0.715818989827465	-0.0596867528212661	-1.34365901887775	0.182760871227976	0.359846983490687	None
ENSMUSE00000838466.1	chr17	34586527	34586622	+	ENSMUSG00000015468.14	Notch4	0.0430054180199989	0.419916551834953	0.675594999301906	0.838353129574447	-0.0596867528212661	-1.34365901887775	0.182760871227976	0.359846983490687	None
ENSMUSE00000759222.1	chr17	34585886	34586209	+	ENSMUSG00000015468.14	Notch4	-0.0992878532493794	-0.956998208754888	0.341254172659855	0.586956043819897	-0.0596867528212661	-1.34365901887775	0.182760871227976	0.359846983490687	None
ENSMUSE00000744496.1	chr17	34584568	34584631	+	ENSMUSG00000015468.14	Notch4	-0.104837166327645	-0.571331581035277	0.569266946625278	0.769599091501213	-0.0596867528212661	-1.34365901887775	0.182760871227976	0.359846983490687	None
ENSMUSE00000736622.1	chr17	34584991	34585652	+	ENSMUSG00000015468.14	Notch4	-0.107676462265473	-0.975955252994073	0.331827461080235	0.577875453001018	-0.0596867528212661	-1.34365901887775	0.182760871227976	0.359846983490687	None
ENSMUSE00000734951.1	chr17	34585665	34586209	+	ENSMUSG00000015468.14	Notch4	-0.110689579365658	-1.05806321970398	0.292993342956965	0.538990018420561	-0.0596867528212661	-1.34365901887775	0.182760871227976	0.359846983490687	None
ENSMUSE00000740204.1	chr17	34586527	34586623	+	ENSMUSG00000015468.14	Notch4	0.0439826355701995	0.426987361436144	0.670456987574766	0.835309605679765	-0.0596867528212661	-1.34365901887775	0.182760871227976	0.359846983490687	None
ENSMUSE00000775254.1	chr17	34586275	34586674	+	ENSMUSG00000015468.14	Notch4	0.0190512686378781	0.202358206231378	0.840115261057417	0.927926883882607	-0.0596867528212661	-1.34365901887775	0.182760871227976	0.359846983490687	None
ENSMUSE00000836796.1	chr17	34587374	34587473	+	ENSMUSG00000015468.14	Notch4	0.0336917255047216	0.306926470453814	0.759642236155956	0.885997173195398	-0.0596867528212661	-1.34365901887775	0.182760871227976	0.359846983490687	None
ENSMUSE00000758652.1	chr17	34587374	34587501	+	ENSMUSG00000015468.14	Notch4	0.0575208678819327	0.547420440206023	0.585509613327514	0.780697382129994	-0.0596867528212661	-1.34365901887775	0.182760871227976	0.359846983490687	None
ENSMUSE00000827508.1	chr17	34587041	34587214	+	ENSMUSG00000015468.14	Notch4	0.0529534186889649	0.522227004604811	0.602856615400718	0.792245671456266	-0.0596867528212661	-1.34365901887775	0.182760871227976	0.359846983490687	None
ENSMUSE00000828863.1	chr17	34587374	34587818	+	ENSMUSG00000015468.14	Notch4	0.057923959515163	0.590426992558182	0.556454772638901	0.760833197999814	-0.0596867528212661	-1.34365901887775	0.182760871227976	0.359846983490687	None
ENSMUSE00000800213.1	chr17	34589806	34590260	+	ENSMUSG00000034786.17	Gpsm3	0.0500384127351744	0.400835120922154	0.689536915584237	0.846642212045253	-0.00389812081083687	-0.0466799691584101	0.962881665941496	0.982772637952543	None
ENSMUSE00000293663.3	chr17	34590461	34590563	+	ENSMUSG00000034786.17	Gpsm3	-0.0127598664053807	-0.094797152738064	0.924696761160168	0.967676505827528	-0.00389812081083687	-0.0466799691584101	0.962881665941496	0.982772637952543	None
ENSMUSE00000293643.3	chr17	34590742	34590941	+	ENSMUSG00000034786.17	Gpsm3	0.0191904849483754	0.179773432256794	0.857753895016854	0.936334513301305	-0.00389812081083687	-0.0466799691584101	0.962881665941496	0.982772637952543	None
ENSMUSE00001265716.1	chr17	34591170	34591754	+	ENSMUSG00000034786.17	Gpsm3	0.0227135214467906	0.242083394804758	0.80929263503668	0.912073395607746	-0.00389812081083687	-0.0466799691584101	0.962881665941496	0.982772637952543	None
ENSMUSE00000796643.1	chr17	34590092	34590260	+	ENSMUSG00000034786.17	Gpsm3	-0.0248763274516902	-0.158295269838523	0.874595723994541	0.944722178406816	-0.00389812081083687	-0.0466799691584101	0.962881665941496	0.982772637952543	None
ENSMUSE00001035170.1	chr17	34590780	34590941	+	ENSMUSG00000034786.17	Gpsm3	0.0193481785385044	0.173425034924645	0.862725418890192	0.938864839377481	-0.00389812081083687	-0.0466799691584101	0.962881665941496	0.982772637952543	None
ENSMUSE00000931072.1	chr17	34590231	34590260	+	ENSMUSG00000034786.17	Gpsm3	-0.045054282307012	-0.256654034934805	0.798059642842474	0.906606079851363	-0.00389812081083687	-0.0466799691584101	0.962881665941496	0.982772637952543	None
ENSMUSE00000927613.1	chr17	34591170	34591640	+	ENSMUSG00000034786.17	Gpsm3	0.0231700391121714	0.245993806598245	0.806273934654909	0.910654761747664	-0.00389812081083687	-0.0466799691584101	0.962881665941496	0.982772637952543	None
ENSMUSE00000940457.1	chr17	34591266	34591492	+	ENSMUSG00000034673.14	Pbx2	0.00137837099358574	0.0133955033327006	0.98934332113968	0.995579729515315	-0.00250766653104762	-0.11032953893057	0.912417307054033	0.961975365061877	None
ENSMUSE00001222261.1	chr17	34593572	34593645	+	ENSMUSG00000034673.14	Pbx2	0.0178712882614445	0.431868066880739	0.666919526207006	0.833012044691551	-0.00250766653104762	-0.11032953893057	0.912417307054033	0.961975365061877	None
ENSMUSE00000293565.3	chr17	34593867	34594114	+	ENSMUSG00000034673.14	Pbx2	0.00597343449460491	0.177721207786797	0.85936040455975	0.937107568784715	-0.00250766653104762	-0.11032953893057	0.912417307054033	0.961975365061877	None
ENSMUSE00000657598.1	chr17	34594238	34594428	+	ENSMUSG00000034673.14	Pbx2	-0.0223570179050291	-0.676820259719822	0.50033879248978	0.720057322197872	-0.00250766653104762	-0.11032953893057	0.912417307054033	0.961975365061877	None
ENSMUSE00000357153.4	chr17	34594582	34594717	+	ENSMUSG00000034673.14	Pbx2	0.0167696365922067	0.546625484775813	0.586053362491997	0.781091599594913	-0.00250766653104762	-0.11032953893057	0.912417307054033	0.961975365061877	None
ENSMUSE00000293503.3	chr17	34594801	34594954	+	ENSMUSG00000034673.14	Pbx2	0.00576756088006527	0.170789397612906	0.864791063686093	0.939974241716935	-0.00250766653104762	-0.11032953893057	0.912417307054033	0.961975365061877	None
ENSMUSE00000293475.3	chr17	34595265	34595353	+	ENSMUSG00000034673.14	Pbx2	0.0129483899593705	0.358321826478318	0.720981680041691	0.864658269607362	-0.00250766653104762	-0.11032953893057	0.912417307054033	0.961975365061877	None
ENSMUSE00000293453.3	chr17	34595628	34595714	+	ENSMUSG00000034673.14	Pbx2	0.0314001059430035	0.816470067292572	0.416490123370099	0.654196525127608	-0.00250766653104762	-0.11032953893057	0.912417307054033	0.961975365061877	None
ENSMUSE00000941767.1	chr17	34595824	34596607	+	ENSMUSG00000034673.14	Pbx2	0.00355498643261239	0.123710057694978	0.901833895910402	0.957011119841953	-0.00250766653104762	-0.11032953893057	0.912417307054033	0.961975365061877	None
ENSMUSE00000657599.2	chr17	34592263	34592774	+	ENSMUSG00000034673.14	Pbx2	0.0273354060459885	0.609664153970486	0.543693826596414	0.75184558135982	-0.00250766653104762	-0.11032953893057	0.912417307054033	0.961975365061877	None
ENSMUSE00000608398.3	chr17	34595824	34597400	+	ENSMUSG00000034673.14	Pbx2	0.0128413542507944	0.43905738011837	0.661722535084043	0.829897625294148	-0.00250766653104762	-0.11032953893057	0.912417307054033	0.961975365061877	None
ENSMUSE00001313706.1	chr17	34592734	34592774	+	ENSMUSG00000034673.14	Pbx2	0.0176488047235123	0.390024233609731	0.697484173148043	0.851236586093593	-0.00250766653104762	-0.11032953893057	0.912417307054033	0.961975365061877	None
ENSMUSE00001314749.1	chr17	34595824	34595930	+	ENSMUSG00000034673.14	Pbx2	0.0247412494500401	0.746465743374579	0.457424509821213	0.686918642553983	-0.00250766653104762	-0.11032953893057	0.912417307054033	0.961975365061877	None
ENSMUSE00001314638.1	chr17	34596358	34596416	+	ENSMUSG00000034673.14	Pbx2	-0.0490368954783466	-1.02759606304695	0.307025158123499	0.553208766178496	-0.00250766653104762	-0.11032953893057	0.912417307054033	0.961975365061877	None
ENSMUSE00000930452.1	chr17	34593395	34593645	+	ENSMUSG00000034673.14	Pbx2	0.0213727775127343	0.519250590539854	0.604921491032975	0.793678204040695	-0.00250766653104762	-0.11032953893057	0.912417307054033	0.961975365061877	None
ENSMUSE00000936302.1	chr17	34594238	34594383	+	ENSMUSG00000034673.14	Pbx2	-0.0102871680226688	-0.286434300697671	0.775235289935585	0.894405669146518	-0.00250766653104762	-0.11032953893057	0.912417307054033	0.961975365061877	None
ENSMUSE00000938588.1	chr17	34595460	34595714	+	ENSMUSG00000034673.14	Pbx2	0.0313639461613728	0.810284216364679	0.420016256212096	0.656980481288097	-0.00250766653104762	-0.11032953893057	0.912417307054033	0.961975365061877	None
ENSMUSE00000941416.1	chr17	34595824	34596227	+	ENSMUSG00000034673.14	Pbx2	-0.00200966312342804	-0.073407590968257	0.941652464446836	0.97512111595419	-0.00250766653104762	-0.11032953893057	0.912417307054033	0.961975365061877	None
ENSMUSE00001222385.1	chr17	34598380	34598572	+	ENSMUSG00000015452.14	Ager	0.492245118519968	3.38572888277882	0.00107233874324012	0.0176568667428763	0.303357531310293	2.93257482245962	0.00435515898731684	0.0272354244247547	sig Both
ENSMUSE00001280143.1	chr17	34598730	34598794	+	ENSMUSG00000015452.14	Ager	0.559873025810046	3.54170977189076	0.00064514504680516	0.012706276980084	0.303357531310293	2.93257482245962	0.00435515898731684	0.0272354244247547	sig Both
ENSMUSE00001236167.1	chr17	34598897	34598984	+	ENSMUSG00000015452.14	Ager	0.60873028042482	4.0924299458521	9.60397668722323e-05	0.00378188375927625	0.303357531310293	2.93257482245962	0.00435515898731684	0.0272354244247547	sig Both
ENSMUSE00001212690.1	chr17	34599076	34599255	+	ENSMUSG00000015452.14	Ager	0.496590563905782	3.22093326588568	0.00180513310634788	0.0243939173440198	0.303357531310293	2.93257482245962	0.00435515898731684	0.0272354244247547	sig Both
ENSMUSE00001259142.1	chr17	34599346	34599476	+	ENSMUSG00000015452.14	Ager	0.312127865840007	2.25782011329852	0.0264923341565695	0.130514464761534	0.303357531310293	2.93257482245962	0.00435515898731684	0.0272354244247547	sig Gene
ENSMUSE00001299382.1	chr17	34599996	34600137	+	ENSMUSG00000015452.14	Ager	0.20182963124852	1.36257842604516	0.176577617342109	0.404907670349841	0.303357531310293	2.93257482245962	0.00435515898731684	0.0272354244247547	sig Gene
ENSMUSE00001224562.1	chr17	34600351	34600377	+	ENSMUSG00000015452.14	Ager	0.181250439887458	0.962324849515301	0.338587951716383	0.584246894320341	0.303357531310293	2.93257482245962	0.00435515898731684	0.0272354244247547	sig Gene
ENSMUSE00001282490.1	chr17	34600495	34600621	+	ENSMUSG00000015452.14	Ager	0.286917289252786	2.0987397680267	0.0387759911605208	0.164621917847853	0.303357531310293	2.93257482245962	0.00435515898731684	0.0272354244247547	sig Gene
ENSMUSE00000293175.4	chr17	34600707	34600932	+	ENSMUSG00000015452.14	Ager	0.252735672231067	1.99273178351312	0.0494659145772872	0.190938837445402	0.303357531310293	2.93257482245962	0.00435515898731684	0.0272354244247547	sig Gene
ENSMUSE00000935539.2	chr17	34600707	34600936	+	ENSMUSG00000015452.14	Ager	0.252735672231067	1.99273178351312	0.0494659145772872	0.190938837445402	0.303357531310293	2.93257482245962	0.00435515898731684	0.0272354244247547	sig Gene
ENSMUSE00001317187.1	chr17	34599996	34600043	+	ENSMUSG00000015452.14	Ager	0.25841307949709	1.65137574242662	0.102313718703784	0.295233542280353	0.303357531310293	2.93257482245962	0.00435515898731684	0.0272354244247547	sig Gene
ENSMUSE00001316384.1	chr17	34600124	34600137	+	ENSMUSG00000015452.14	Ager	0.185653807551505	1.03434399396036	0.303878954976534	0.549962659367539	0.303357531310293	2.93257482245962	0.00435515898731684	0.0272354244247547	sig Gene
ENSMUSE00001313807.1	chr17	34600707	34600907	+	ENSMUSG00000015452.14	Ager	0.263665346032314	2.0053954187937	0.0480689859963326	0.187655539370835	0.303357531310293	2.93257482245962	0.00435515898731684	0.0272354244247547	sig Gene
ENSMUSE00001244082.2	chr17	34597875	34598247	+	ENSMUSG00000015452.14	Ager	0.216591489968768	1.48521732696592	0.141147455869082	0.356226744977115	0.303357531310293	2.93257482245962	0.00435515898731684	0.0272354244247547	sig Gene
ENSMUSE00001313790.1	chr17	34598480	34598572	+	ENSMUSG00000015452.14	Ager	0.467094878161804	2.90453354987911	0.00467533710031469	0.0443006851994628	0.303357531310293	2.93257482245962	0.00435515898731684	0.0272354244247547	sig Both
ENSMUSE00001262686.1	chr17	34597894	34598247	+	ENSMUSG00000015452.14	Ager	0.254263029936706	1.66496771893459	0.0995631298828688	0.29068359557381	0.303357531310293	2.93257482245962	0.00435515898731684	0.0272354244247547	sig Gene
ENSMUSE00000932841.1	chr17	34599996	34600860	+	ENSMUSG00000015452.14	Ager	0.261983374237955	2.35378850118922	0.0208658726873709	0.112598058995432	0.303357531310293	2.93257482245962	0.00435515898731684	0.0272354244247547	sig Gene
ENSMUSE00000907030.1	chr17	34600351	34600860	+	ENSMUSG00000015452.14	Ager	0.279632859318229	2.30151123910462	0.0237835001634209	0.122257726529897	0.303357531310293	2.93257482245962	0.00435515898731684	0.0272354244247547	sig Gene
ENSMUSE00000930363.1	chr17	34599996	34600621	+	ENSMUSG00000015452.14	Ager	0.279337653168011	2.34219567163927	0.0214839908095208	0.114640155006856	0.303357531310293	2.93257482245962	0.00435515898731684	0.0272354244247547	sig Gene
ENSMUSE00000932912.1	chr17	34600711	34600860	+	ENSMUSG00000015452.14	Ager	0.270776974965525	2.0520504187733	0.0432098071781818	0.175927026313498	0.303357531310293	2.93257482245962	0.00435515898731684	0.0272354244247547	sig Gene
ENSMUSE00000935514.1	chr17	34598380	34598794	+	ENSMUSG00000015452.14	Ager	0.485512302322389	3.51883001639	0.000695696079538195	0.0133373796904261	0.303357531310293	2.93257482245962	0.00435515898731684	0.0272354244247547	sig Both
ENSMUSE00000909686.1	chr17	34600707	34600860	+	ENSMUSG00000015452.14	Ager	0.266378183923315	2.03391938339522	0.0450455813126906	0.180415599891613	0.303357531310293	2.93257482245962	0.00435515898731684	0.0272354244247547	sig Gene
ENSMUSE00000927828.1	chr17	34598407	34598572	+	ENSMUSG00000015452.14	Ager	0.505473838338959	3.31379216138701	0.00134883138257464	0.0203775001479607	0.303357531310293	2.93257482245962	0.00435515898731684	0.0272354244247547	sig Both
ENSMUSE00001270125.1	chr17	34600707	34600896	+	ENSMUSG00000015452.14	Ager	0.263665346032314	2.0053954187937	0.0480689859963326	0.187655539370835	0.303357531310293	2.93257482245962	0.00435515898731684	0.0272354244247547	sig Gene
ENSMUSE00000929715.1	chr17	34600351	34600503	+	ENSMUSG00000015452.14	Ager	0.272482711447564	1.8330901687669	0.0702536458057142	0.236168547486292	0.303357531310293	2.93257482245962	0.00435515898731684	0.0272354244247547	sig Gene
ENSMUSE00000943044.1	chr17	34603334	34603690	-	ENSMUSG00000015478.13	Rnf5	-0.0207917502458372	-0.716172329518332	0.475827673484548	0.701037022237848	-0.00911224124596268	-0.430898986096416	0.667671128113045	0.810111961665044	None
ENSMUSE00001311540.1	chr17	34602291	34602309	-	ENSMUSG00000015478.13	Rnf5	-0.0117838309432438	-0.400275721502526	0.689947294571936	0.846900569681432	-0.00911224124596268	-0.430898986096416	0.667671128113045	0.810111961665044	None
ENSMUSE00001293628.1	chr17	34602085	34602197	-	ENSMUSG00000015478.13	Rnf5	-0.00483410719075021	-0.175321666334278	0.861239549721002	0.93806191755667	-0.00911224124596268	-0.430898986096416	0.667671128113045	0.810111961665044	None
ENSMUSE00000141185.3	chr17	34601934	34601988	-	ENSMUSG00000015478.13	Rnf5	-0.00382103527194063	-0.131593472654162	0.89561361520599	0.953916444322485	-0.00911224124596268	-0.430898986096416	0.667671128113045	0.810111961665044	None
ENSMUSE00000141189.3	chr17	34601741	34601858	-	ENSMUSG00000015478.13	Rnf5	0.0284635665255466	0.959764921422667	0.33986760712092	0.585516923587289	-0.00911224124596268	-0.430898986096416	0.667671128113045	0.810111961665044	None
ENSMUSE00000394326.8	chr17	34601091	34601666	-	ENSMUSG00000015478.13	Rnf5	0.0182073911726992	0.681531251784378	0.497368990819007	0.717940724767283	-0.00911224124596268	-0.430898986096416	0.667671128113045	0.810111961665044	None
ENSMUSE00000938722.1	chr17	34603334	34603376	-	ENSMUSG00000015478.13	Rnf5	-0.0217454517319888	-0.724521507096637	0.470714712082643	0.697241797238797	-0.00911224124596268	-0.430898986096416	0.667671128113045	0.810111961665044	None
ENSMUSE00000927667.1	chr17	34601314	34601988	-	ENSMUSG00000015478.13	Rnf5	0.0136692637471401	0.528299727936383	0.598653732189124	0.789440571853581	-0.00911224124596268	-0.430898986096416	0.667671128113045	0.810111961665044	None
ENSMUSE00000333410.8	chr17	34603334	34603661	-	ENSMUSG00000015478.13	Rnf5	-0.0207917502458372	-0.716172329518332	0.475827673484548	0.701037022237848	-0.00911224124596268	-0.430898986096416	0.667671128113045	0.810111961665044	None
ENSMUSE00000934751.1	chr17	34601782	34602197	-	ENSMUSG00000015478.13	Rnf5	0.00593972826755373	0.231579056914323	0.817415802392483	0.916253321059296	-0.00911224124596268	-0.430898986096416	0.667671128113045	0.810111961665044	None
ENSMUSE00000292845.3	chr17	34610445	34610644	+	ENSMUSG00000034254.17	Agpat1	-0.0427971219612709	-1.29887159474799	0.197464234649726	0.431554181843832	-0.0584787667879854	-2.40557028434183	0.0183947566981965	0.0741275234309423	None
ENSMUSE00000292814.3	chr17	34610872	34611005	+	ENSMUSG00000034254.17	Agpat1	-0.0577731684076913	-1.77730449677404	0.0790581268294065	0.253605542916301	-0.0584787667879854	-2.40557028434183	0.0183947566981965	0.0741275234309423	None
ENSMUSE00001220398.1	chr17	34611274	34611449	+	ENSMUSG00000034254.17	Agpat1	-0.0633125473328685	-2.1372355616898	0.0354216066703678	0.155907987265889	-0.0584787667879854	-2.40557028434183	0.0183947566981965	0.0741275234309423	None
ENSMUSE00000936512.1	chr17	34611605	34611697	+	ENSMUSG00000034254.17	Agpat1	-0.0459911246604186	-1.53145541807731	0.129331990488705	0.338963929828449	-0.0584787667879854	-2.40557028434183	0.0183947566981965	0.0741275234309423	None
ENSMUSE00000938915.1	chr17	34611274	34611396	+	ENSMUSG00000034254.17	Agpat1	-0.0764849082488176	-2.53499449556707	0.013056802237719	0.084499890744841	-0.0584787667879854	-2.40557028434183	0.0183947566981965	0.0741275234309423	None
ENSMUSE00000707276.2	chr17	34605861	34606171	+	ENSMUSG00000034254.17	Agpat1	-0.023592729133741	-0.607434969159096	0.545164932394098	0.752869372332652	-0.0584787667879854	-2.40557028434183	0.0183947566981965	0.0741275234309423	None
ENSMUSE00000936287.1	chr17	34610872	34610926	+	ENSMUSG00000034254.17	Agpat1	-0.0635304704962305	-1.76786174310958	0.0806352732963806	0.256618121548191	-0.0584787667879854	-2.40557028434183	0.0183947566981965	0.0741275234309423	None
ENSMUSE00001258036.1	chr17	34611605	34611700	+	ENSMUSG00000034254.17	Agpat1	-0.046446667732514	-1.54599785613456	0.125781918142504	0.333394445636204	-0.0584787667879854	-2.40557028434183	0.0183947566981965	0.0741275234309423	None
ENSMUSE00001249035.1	chr17	34611791	34611866	+	ENSMUSG00000034254.17	Agpat1	-0.0485032408727633	-1.58925193043081	0.115678002050547	0.317505353903351	-0.0584787667879854	-2.40557028434183	0.0183947566981965	0.0741275234309423	None
ENSMUSE00000932198.1	chr17	34612253	34612443	+	ENSMUSG00000034254.17	Agpat1	-0.041641378540682	-1.35828887350585	0.17792917919138	0.406718235052783	-0.0584787667879854	-2.40557028434183	0.0183947566981965	0.0741275234309423	None
ENSMUSE00000698256.2	chr17	34612253	34613449	+	ENSMUSG00000034254.17	Agpat1	-0.0442582350488548	-1.47079681652925	0.145000287833802	0.361676748312986	-0.0584787667879854	-2.40557028434183	0.0183947566981965	0.0741275234309423	None
ENSMUSE00000937321.1	chr17	34605973	34606171	+	ENSMUSG00000034254.17	Agpat1	-0.0228602966476262	-0.58883893385263	0.557514813847861	0.761606868353084	-0.0584787667879854	-2.40557028434183	0.0183947566981965	0.0741275234309423	None
ENSMUSE00000929557.1	chr17	34610960	34611005	+	ENSMUSG00000034254.17	Agpat1	-0.079812168288624	-2.3235074861587	0.0225146142808736	0.118000357445761	-0.0584787667879854	-2.40557028434183	0.0183947566981965	0.0741275234309423	None
ENSMUSE00000927682.1	chr17	34612253	34612891	+	ENSMUSG00000034254.17	Agpat1	-0.0482453125668548	-1.62970559846475	0.106826011805811	0.302943168133969	-0.0584787667879854	-2.40557028434183	0.0183947566981965	0.0741275234309423	None
ENSMUSE00000932553.1	chr17	34612253	34613448	+	ENSMUSG00000034254.17	Agpat1	-0.0442582350488548	-1.47079681652925	0.145000287833802	0.361676748312986	-0.0584787667879854	-2.40557028434183	0.0183947566981965	0.0741275234309423	None
ENSMUSE00000935883.1	chr17	34612253	34613418	+	ENSMUSG00000034254.17	Agpat1	-0.0442896824669081	-1.47159337849252	0.144785347051612	0.361373091774173	-0.0584787667879854	-2.40557028434183	0.0183947566981965	0.0741275234309423	None
ENSMUSE00000942300.1	chr17	34610260	34610644	+	ENSMUSG00000034254.17	Agpat1	-0.0410921087948253	-1.25282505539545	0.213669601400971	0.451310822340714	-0.0584787667879854	-2.40557028434183	0.0183947566981965	0.0741275234309423	None
ENSMUSE00000934999.1	chr17	34610872	34611177	+	ENSMUSG00000034254.17	Agpat1	-0.0530115148930596	-1.68453833291318	0.0957083986441136	0.283994227931147	-0.0584787667879854	-2.40557028434183	0.0183947566981965	0.0741275234309423	None
ENSMUSE00000872342.1	chr17	34614484	34615320	-	ENSMUSG00000015467.14	Egfl8	0.0338771413195031	0.33500155604194	0.73844070385651	0.874335537501621	0.116370166193828	1.13906327418262	0.257989681461011	0.451101295207502	None
ENSMUSE00001248471.1	chr17	34614170	34614340	-	ENSMUSG00000015467.14	Egfl8	0.170137091288404	1.21562292225684	0.227459363398849	0.467883673995269	0.116370166193828	1.13906327418262	0.257989681461011	0.451101295207502	None
ENSMUSE00001223899.1	chr17	34614009	34614091	-	ENSMUSG00000015467.14	Egfl8	0.16977433976781	0.965165174203331	0.337171819688256	0.582865088368474	0.116370166193828	1.13906327418262	0.257989681461011	0.451101295207502	None
ENSMUSE00001294728.1	chr17	34613777	34613930	-	ENSMUSG00000015467.14	Egfl8	0.0725489873686119	0.506413784484885	0.61386370563261	0.799568528460361	0.116370166193828	1.13906327418262	0.257989681461011	0.451101295207502	None
ENSMUSE00000886501.1	chr17	34613349	34613581	-	ENSMUSG00000015467.14	Egfl8	0.112269508418385	0.799074278508846	0.426451576154954	0.662206739675981	0.116370166193828	1.13906327418262	0.257989681461011	0.451101295207502	None
ENSMUSE00001235566.1	chr17	34615167	34615286	-	ENSMUSG00000015467.14	Egfl8	0.0159136452726537	0.113676026786645	0.90975991396159	0.960779168458545	0.116370166193828	1.13906327418262	0.257989681461011	0.451101295207502	None
ENSMUSE00001311702.1	chr17	34614879	34615001	-	ENSMUSG00000015467.14	Egfl8	-0.114395848497556	-0.883871957819294	0.37923279257603	0.62185085445216	0.116370166193828	1.13906327418262	0.257989681461011	0.451101295207502	None
ENSMUSE00001259834.1	chr17	34614669	34614778	-	ENSMUSG00000015467.14	Egfl8	-0.0505651137094635	-0.375361370876611	0.708317117491625	0.857358303780113	0.116370166193828	1.13906327418262	0.257989681461011	0.451101295207502	None
ENSMUSE00001288553.1	chr17	34614484	34614579	-	ENSMUSG00000015467.14	Egfl8	0.0138684670186244	0.0859340785882605	0.931718831341445	0.970766477444142	0.116370166193828	1.13906327418262	0.257989681461011	0.451101295207502	None
ENSMUSE00000657592.1	chr17	34613777	34613807	-	ENSMUSG00000015467.14	Egfl8	-0.0617021141330088	-0.359347459969273	0.72021713439105	0.864218955129742	0.116370166193828	1.13906327418262	0.257989681461011	0.451101295207502	None
ENSMUSE00000896519.1	chr17	34613350	34613581	-	ENSMUSG00000015467.14	Egfl8	0.112269508418385	0.799074278508846	0.426451576154954	0.662206739675981	0.116370166193828	1.13906327418262	0.257989681461011	0.451101295207502	None
ENSMUSE00000887587.1	chr17	34613354	34613581	-	ENSMUSG00000015467.14	Egfl8	0.112269508418385	0.799074278508846	0.426451576154954	0.662206739675981	0.116370166193828	1.13906327418262	0.257989681461011	0.451101295207502	None
ENSMUSE00000906762.1	chr17	34615167	34615331	-	ENSMUSG00000015467.14	Egfl8	0.0743688232811294	0.539045593411645	0.591249937023407	0.784690065718333	0.116370166193828	1.13906327418262	0.257989681461011	0.451101295207502	None
ENSMUSE00000889304.1	chr17	34614164	34614340	-	ENSMUSG00000015467.14	Egfl8	0.15646292324229	1.11785141360949	0.266747463275763	0.511344183868969	0.116370166193828	1.13906327418262	0.257989681461011	0.451101295207502	None
ENSMUSE00000874457.1	chr17	34615167	34615321	-	ENSMUSG00000015467.14	Egfl8	0.0659391341823377	0.475741052278465	0.63546667729496	0.813377655814106	0.116370166193828	1.13906327418262	0.257989681461011	0.451101295207502	None
ENSMUSE00000898848.1	chr17	34614769	34615001	-	ENSMUSG00000015467.14	Egfl8	-0.0990234776837127	-0.796951847246691	0.427676561433124	0.66313674078102	0.116370166193828	1.13906327418262	0.257989681461011	0.451101295207502	None
ENSMUSE00000896217.2	chr17	34627325	34627435	-	ENSMUSG00000015474.16	Ppt2	-0.000949117064171664	-0.0115421073355042	0.990817703022871	0.996165067778034	-0.00341864157024689	-0.0913149022492121	0.927464827334585	0.968542952669261	None
ENSMUSE00000934444.1	chr17	34616662	34617487	-	ENSMUSG00000015474.16	Ppt2	-0.00344834651354642	-0.0893351754559597	0.929023527203272	0.969605370687813	-0.00341864157024689	-0.0913149022492121	0.927464827334585	0.968542952669261	None
ENSMUSE00000707275.2	chr17	34627247	34627377	-	ENSMUSG00000015474.16	Ppt2	-0.0219498765390382	-0.261514317525015	0.794322004903376	0.904763512476946	-0.00341864157024689	-0.0913149022492121	0.927464827334585	0.968542952669261	None
ENSMUSE00000899556.1	chr17	34616663	34617487	-	ENSMUSG00000015474.16	Ppt2	-0.00344834651354642	-0.0893351754559597	0.929023527203272	0.969605370687813	-0.00341864157024689	-0.0913149022492121	0.927464827334585	0.968542952669261	None
ENSMUSE00000910770.1	chr17	34626805	34627148	-	ENSMUSG00000015474.16	Ppt2	-0.0148609352464722	-0.316778038175485	0.752180704638965	0.882027504514519	-0.00341864157024689	-0.0913149022492121	0.927464827334585	0.968542952669261	None
ENSMUSE00000427266.4	chr17	34616664	34617487	-	ENSMUSG00000015474.16	Ppt2	-0.00344834651354642	-0.0893351754559597	0.929023527203272	0.969605370687813	-0.00341864157024689	-0.0913149022492121	0.927464827334585	0.968542952669261	None
ENSMUSE00000902378.1	chr17	34627176	34627485	-	ENSMUSG00000015474.16	Ppt2	-0.0313948326392944	-0.378910242794786	0.705689590413567	0.855841509094821	-0.00341864157024689	-0.0913149022492121	0.927464827334585	0.968542952669261	None
ENSMUSE00000937443.1	chr17	34617229	34617487	-	ENSMUSG00000015474.16	Ppt2	-0.0125820282762377	-0.301967426290982	0.763406874507435	0.888152301326866	-0.00341864157024689	-0.0913149022492121	0.927464827334585	0.968542952669261	None
ENSMUSE00000873073.1	chr17	34627166	34627525	-	ENSMUSG00000015474.16	Ppt2	-0.0333891165976094	-0.402723805460144	0.688152051533057	0.845817993709928	-0.00341864157024689	-0.0913149022492121	0.927464827334585	0.968542952669261	None
ENSMUSE00000903741.1	chr17	34627933	34628039	-	ENSMUSG00000015474.16	Ppt2	0.243816788836377	0.956398671818077	0.341555121657449	0.587213511354082	-0.00341864157024689	-0.0913149022492121	0.927464827334585	0.968542952669261	None
ENSMUSE00000895021.1	chr17	34626805	34626928	-	ENSMUSG00000015474.16	Ppt2	-0.0347708010237125	-0.732934845136917	0.465593822687892	0.693400065745711	-0.00341864157024689	-0.0913149022492121	0.927464827334585	0.968542952669261	None
ENSMUSE00000896194.1	chr17	34617314	34617487	-	ENSMUSG00000015474.16	Ppt2	-0.0119278616154873	-0.281822775137807	0.778757330778832	0.896296011677455	-0.00341864157024689	-0.0913149022492121	0.927464827334585	0.968542952669261	None
ENSMUSE00000905259.1	chr17	34628118	34628510	-	ENSMUSG00000015474.16	Ppt2	-0.0373037704310365	-0.36046625925905	0.719383464015497	0.86368903128943	-0.00341864157024689	-0.0913149022492121	0.927464827334585	0.968542952669261	None
ENSMUSE00000898748.1	chr17	34627371	34627426	-	ENSMUSG00000015474.16	Ppt2	-0.00119198845971275	-0.0125959831638176	0.989979337507577	0.995816778402285	-0.00341864157024689	-0.0913149022492121	0.927464827334585	0.968542952669261	None
ENSMUSE00000881950.1	chr17	34623047	34623114	-	ENSMUSG00000015474.16	Ppt2	-0.0700979344613156	-1.66123078671831	0.100313317119542	0.291907651554432	-0.00341864157024689	-0.0913149022492121	0.927464827334585	0.968542952669261	None
ENSMUSE00000905250.1	chr17	34626489	34626612	-	ENSMUSG00000015474.16	Ppt2	-0.0192902681215547	-0.476336320811778	0.635044326631268	0.81320794338459	-0.00341864157024689	-0.0913149022492121	0.927464827334585	0.968542952669261	None
ENSMUSE00000657590.3	chr17	34629533	34629704	+	ENSMUSG00000015476.6	Prrt1	-0.0990048403436964	-1.27498385867252	0.205753165198764	0.441692867150241	-0.151879617289202	-2.57230035116583	0.0119034014705608	0.0547578399292909	None
ENSMUSE00000366014.4	chr17	34630633	34631171	+	ENSMUSG00000015476.6	Prrt1	-0.133321799506386	-1.9048848297373	0.0601417091731657	0.214981641700022	-0.151879617289202	-2.57230035116583	0.0119034014705608	0.0547578399292909	None
ENSMUSE00000141244.3	chr17	34631770	34631955	+	ENSMUSG00000015476.6	Prrt1	-0.18435919796964	-2.51882855933434	0.0136273631372123	0.086705087964893	-0.151879617289202	-2.57230035116583	0.0119034014705608	0.0547578399292909	None
ENSMUSE00000292275.4	chr17	34632084	34633126	+	ENSMUSG00000015476.6	Prrt1	-0.13033647965159	-2.11132162376262	0.0376506285256081	0.161692365218764	-0.151879617289202	-2.57230035116583	0.0119034014705608	0.0547578399292909	None
ENSMUSE00000934061.1	chr17	34631404	34631955	+	ENSMUSG00000015476.6	Prrt1	-0.201740537151655	-2.91470615595849	0.00453906166107104	0.0435055745233836	-0.151879617289202	-2.57230035116583	0.0119034014705608	0.0547578399292909	None
ENSMUSE00000939282.1	chr17	34632084	34632397	+	ENSMUSG00000015476.6	Prrt1	-0.12425892439758	-1.82031187552099	0.0721945991648467	0.240070558754068	-0.151879617289202	-2.57230035116583	0.0119034014705608	0.0547578399292909	None
ENSMUSE00000944925.1	chr17	34644764	34644953	+	ENSMUSG00000033739.8	Fkbpl	-0.0117364493679738	-0.155132712162903	0.877080687175728	0.946008318501207	0.0183936023638105	0.41301120597629	0.680675171612962	0.818925784712522	None
ENSMUSE00000292196.9	chr17	34645245	34646324	+	ENSMUSG00000033739.8	Fkbpl	0.0283585414455074	0.577151782539891	0.565346698623557	0.766840277778604	0.0183936023638105	0.41301120597629	0.680675171612962	0.818925784712522	None
ENSMUSE00000427596.8	chr17	34644841	34644953	+	ENSMUSG00000033739.8	Fkbpl	-0.00981735846810915	-0.129941245121271	0.896916751042347	0.954480925817859	0.0183936023638105	0.41301120597629	0.680675171612962	0.818925784712522	None
ENSMUSE00000931999.1	chr17	34645179	34645322	+	ENSMUSG00000033739.8	Fkbpl	-0.00111530997637279	-0.0181161224147038	0.985588234191886	0.994143556093759	0.0183936023638105	0.41301120597629	0.680675171612962	0.818925784712522	None
ENSMUSE00000927107.1	chr17	34647146	34647316	+	ENSMUSG00000015461.15	Atf6b	-0.0338327257020233	-0.96302990758857	0.338236061142063	0.583899547527556	-0.0784773605964414	-2.87637484844892	0.00512386476820732	0.0302614059373663	sig Gene
ENSMUSE00000141210.3	chr17	34647660	34647739	+	ENSMUSG00000015461.15	Atf6b	-0.0522562214321854	-1.57952547245032	0.117891553483033	0.321081740935582	-0.0784773605964414	-2.87637484844892	0.00512386476820732	0.0302614059373663	sig Gene
ENSMUSE00001236193.1	chr17	34648219	34648297	+	ENSMUSG00000015461.15	Atf6b	-0.0712376690546956	-2.1388606092744	0.035285724716826	0.155559533462228	-0.0784773605964414	-2.87637484844892	0.00512386476820732	0.0302614059373663	sig Gene
ENSMUSE00001247933.1	chr17	34648577	34648668	+	ENSMUSG00000015461.15	Atf6b	-0.0744768773329988	-2.18346627355254	0.031728649516706	0.145816601546528	-0.0784773605964414	-2.87637484844892	0.00512386476820732	0.0302614059373663	sig Gene
ENSMUSE00000141209.3	chr17	34649118	34649253	+	ENSMUSG00000015461.15	Atf6b	-0.0541883630952007	-1.56750674053632	0.120673344692041	0.325615133402896	-0.0784773605964414	-2.87637484844892	0.00512386476820732	0.0302614059373663	sig Gene
ENSMUSE00000141222.3	chr17	34650301	34650386	+	ENSMUSG00000015461.15	Atf6b	-0.0844236313838952	-2.27702858895848	0.0252696702756491	0.126831671383008	-0.0784773605964414	-2.87637484844892	0.00512386476820732	0.0302614059373663	sig Gene
ENSMUSE00000141234.3	chr17	34650500	34650635	+	ENSMUSG00000015461.15	Atf6b	-0.0731788142440349	-1.83926394735424	0.0693316054451832	0.234323131301682	-0.0784773605964414	-2.87637484844892	0.00512386476820732	0.0302614059373663	sig Gene
ENSMUSE00000141218.3	chr17	34650720	34650851	+	ENSMUSG00000015461.15	Atf6b	-0.0659613419821682	-1.73455328580323	0.0864073813240151	0.267327748491794	-0.0784773605964414	-2.87637484844892	0.00512386476820732	0.0302614059373663	sig Gene
ENSMUSE00000141212.3	chr17	34650986	34651119	+	ENSMUSG00000015461.15	Atf6b	-0.0568574138802129	-1.60615479927292	0.111910444794609	0.311363763001918	-0.0784773605964414	-2.87637484844892	0.00512386476820732	0.0302614059373663	sig Gene
ENSMUSE00000141220.3	chr17	34651562	34651747	+	ENSMUSG00000015461.15	Atf6b	-0.036861979911209	-0.906062266867371	0.367437723327888	0.611084187660054	-0.0784773605964414	-2.87637484844892	0.00512386476820732	0.0302614059373663	sig Gene
ENSMUSE00000141238.3	chr17	34651830	34651921	+	ENSMUSG00000015461.15	Atf6b	-0.0369524158472461	-0.801577082888636	0.425009732641642	0.661010073159662	-0.0784773605964414	-2.87637484844892	0.00512386476820732	0.0302614059373663	sig Gene
ENSMUSE00000141232.3	chr17	34652648	34652827	+	ENSMUSG00000015461.15	Atf6b	-0.0388444061592713	-0.994453159546645	0.322795723276464	0.569272172431793	-0.0784773605964414	-2.87637484844892	0.00512386476820732	0.0302614059373663	sig Gene
ENSMUSE00000141236.3	chr17	34652989	34653096	+	ENSMUSG00000015461.15	Atf6b	-0.0565544482566784	-1.53789266065475	0.127750893349418	0.336524596541544	-0.0784773605964414	-2.87637484844892	0.00512386476820732	0.0302614059373663	sig Gene
ENSMUSE00000141230.3	chr17	34653214	34653295	+	ENSMUSG00000015461.15	Atf6b	-0.0559383794968222	-1.49502367452631	0.138573485226279	0.352521798434323	-0.0784773605964414	-2.87637484844892	0.00512386476820732	0.0302614059373663	sig Gene
ENSMUSE00000141224.3	chr17	34653502	34653572	+	ENSMUSG00000015461.15	Atf6b	-0.0652421440969521	-1.73563404451635	0.0862149005191663	0.266965809172135	-0.0784773605964414	-2.87637484844892	0.00512386476820732	0.0302614059373663	sig Gene
ENSMUSE00000141226.3	chr17	34653704	34653815	+	ENSMUSG00000015461.15	Atf6b	-0.050122352773236	-1.39228567337801	0.167430265736758	0.392739661183566	-0.0784773605964414	-2.87637484844892	0.00512386476820732	0.0302614059373663	sig Gene
ENSMUSE00000141216.3	chr17	34653921	34654005	+	ENSMUSG00000015461.15	Atf6b	-0.0492948143859803	-1.36256470446543	0.17658192832126	0.404914362867932	-0.0784773605964414	-2.87637484844892	0.00512386476820732	0.0302614059373663	sig Gene
ENSMUSE00000361572.7	chr17	34654471	34655074	+	ENSMUSG00000015461.15	Atf6b	-0.0826333988281556	-2.35039886129503	0.0210449527973278	0.113206387507818	-0.0784773605964414	-2.87637484844892	0.00512386476820732	0.0302614059373663	sig Gene
ENSMUSE00001304413.1	chr17	34647201	34647316	+	ENSMUSG00000015461.15	Atf6b	-0.0346421480460953	-0.991029364773448	0.324454998716593	0.57079300919416	-0.0784773605964414	-2.87637484844892	0.00512386476820732	0.0302614059373663	sig Gene
ENSMUSE00000937099.1	chr17	34648230	34648297	+	ENSMUSG00000015461.15	Atf6b	-0.0748102000286622	-2.20550873277472	0.0300893668402212	0.141117456287982	-0.0784773605964414	-2.87637484844892	0.00512386476820732	0.0302614059373663	sig Gene
ENSMUSE00000930650.1	chr17	34649118	34649147	+	ENSMUSG00000015461.15	Atf6b	-0.0422612786546429	-1.09632514933432	0.276000956507146	0.521200955946973	-0.0784773605964414	-2.87637484844892	0.00512386476820732	0.0302614059373663	sig Gene
ENSMUSE00000934636.1	chr17	34649118	34649202	+	ENSMUSG00000015461.15	Atf6b	-0.0470893665382379	-1.33925015736016	0.184022631762111	0.414449979216402	-0.0784773605964414	-2.87637484844892	0.00512386476820732	0.0302614059373663	sig Gene
ENSMUSE00000938319.1	chr17	34647211	34647325	+	ENSMUSG00000015461.15	Atf6b	-0.0356187156103866	-1.0153152860778	0.312807181472586	0.559111340523347	-0.0784773605964414	-2.87637484844892	0.00512386476820732	0.0302614059373663	sig Gene
ENSMUSE00000931334.1	chr17	34654471	34654879	+	ENSMUSG00000015461.15	Atf6b	-0.0818394761561727	-2.3024934369795	0.0237255216290999	0.122091341173991	-0.0784773605964414	-2.87637484844892	0.00512386476820732	0.0302614059373663	sig Gene
ENSMUSE00000940907.1	chr17	34651627	34651747	+	ENSMUSG00000015461.15	Atf6b	-0.023879497956229	-0.562179196215364	0.575458199286281	0.773673441390544	-0.0784773605964414	-2.87637484844892	0.00512386476820732	0.0302614059373663	sig Gene
ENSMUSE00000942759.1	chr17	34651830	34652103	+	ENSMUSG00000015461.15	Atf6b	-0.0379459915039806	-0.825612949160689	0.41131105685057	0.649769703473278	-0.0784773605964414	-2.87637484844892	0.00512386476820732	0.0302614059373663	sig Gene
ENSMUSE00000944557.1	chr17	34728765	34729265	-	ENSMUSG00000073418.4	C4b	0.42698466391102	1.92163917635062	0.057967291837305	0.210071962615597	0.494062131288801	4.56111803859281	1.76057370163553e-05	0.000518668128561475	sig Gene
ENSMUSE00001306707.1	chr17	34728380	34728627	-	ENSMUSG00000073418.4	C4b	0.354453730879139	1.67625401547687	0.0973250226526677	0.286745592298447	0.494062131288801	4.56111803859281	1.76057370163553e-05	0.000518668128561475	sig Gene
ENSMUSE00000990366.1	chr17	34740267	34740443	-	ENSMUSG00000073418.4	C4b	0.152494453020001	0.729454314932514	0.467708464560639	0.694951338934622	0.494062131288801	4.56111803859281	1.76057370163553e-05	0.000518668128561475	sig Gene
ENSMUSE00001093622.1	chr17	34739936	34740121	-	ENSMUSG00000073418.4	C4b	0.260736058137728	1.21948232931818	0.225999471534908	0.466110937378803	0.494062131288801	4.56111803859281	1.76057370163553e-05	0.000518668128561475	sig Gene
ENSMUSE00001062352.1	chr17	34739655	34739840	-	ENSMUSG00000073418.4	C4b	0.351052959928723	1.53451963450968	0.128577448254656	0.337770256276299	0.494062131288801	4.56111803859281	1.76057370163553e-05	0.000518668128561475	sig Gene
ENSMUSE00000970654.1	chr17	34738843	34739001	-	ENSMUSG00000073418.4	C4b	0.349257305028743	1.536184090546	0.128169048816032	0.337197357766794	0.494062131288801	4.56111803859281	1.76057370163553e-05	0.000518668128561475	sig Gene
ENSMUSE00000999572.1	chr17	34736447	34736641	-	ENSMUSG00000073418.4	C4b	0.53237032738333	2.26489518206791	0.0260360680573852	0.1291620326383	0.494062131288801	4.56111803859281	1.76057370163553e-05	0.000518668128561475	sig Gene
ENSMUSE00000447837.3	chr17	34736240	34736354	-	ENSMUSG00000073418.4	C4b	0.172786315830215	0.65869919452167	0.511850928270925	0.728506438236589	0.494062131288801	4.56111803859281	1.76057370163553e-05	0.000518668128561475	sig Gene
ENSMUSE00000987814.1	chr17	34736065	34736135	-	ENSMUSG00000073418.4	C4b	0.642447112643724	2.5230281701655	0.0134770263219013	0.0861656246223147	0.494062131288801	4.56111803859281	1.76057370163553e-05	0.000518668128561475	sig Gene
ENSMUSE00000657581.1	chr17	34735736	34735875	-	ENSMUSG00000073418.4	C4b	0.83231809649151	3.45315959356649	0.000862399071921356	0.0153451416578799	0.494062131288801	4.56111803859281	1.76057370163553e-05	0.000518668128561475	sig Both
ENSMUSE00001252850.1	chr17	34735404	34735607	-	ENSMUSG00000073418.4	C4b	0.506261254617992	2.18625609371632	0.0315169546141986	0.145216533393614	0.494062131288801	4.56111803859281	1.76057370163553e-05	0.000518668128561475	sig Gene
ENSMUSE00001283322.1	chr17	34734877	34734928	-	ENSMUSG00000073418.4	C4b	0.142625654352936	0.552600060180652	0.581972605724201	0.778223622383021	0.494062131288801	4.56111803859281	1.76057370163553e-05	0.000518668128561475	sig Gene
ENSMUSE00001230264.1	chr17	34734701	34734790	-	ENSMUSG00000073418.4	C4b	0.150278170627322	0.622944185313883	0.534971796738197	0.745576704790482	0.494062131288801	4.56111803859281	1.76057370163553e-05	0.000518668128561475	sig Gene
ENSMUSE00000608216.1	chr17	34734366	34734575	-	ENSMUSG00000073418.4	C4b	0.351046028651209	1.64260285217407	0.10412152246107	0.298366694628796	0.494062131288801	4.56111803859281	1.76057370163553e-05	0.000518668128561475	sig Gene
ENSMUSE00001041567.1	chr17	34733872	34734028	-	ENSMUSG00000073418.4	C4b	0.335893721128864	1.32139383046664	0.189879314647981	0.421825093198112	0.494062131288801	4.56111803859281	1.76057370163553e-05	0.000518668128561475	sig Gene
ENSMUSE00000992329.1	chr17	34733660	34733776	-	ENSMUSG00000073418.4	C4b	0.371480671213042	1.75770795928728	0.0823600952986993	0.259815535710461	0.494062131288801	4.56111803859281	1.76057370163553e-05	0.000518668128561475	sig Gene
ENSMUSE00001056426.1	chr17	34733400	34733571	-	ENSMUSG00000073418.4	C4b	0.461825992473823	2.06053957931063	0.0423726239835122	0.173696414866921	0.494062131288801	4.56111803859281	1.76057370163553e-05	0.000518668128561475	sig Gene
ENSMUSE00001035380.1	chr17	34732973	34733205	-	ENSMUSG00000073418.4	C4b	0.666571962635429	2.8212276604712	0.00594141088730854	0.0514766501617603	0.494062131288801	4.56111803859281	1.76057370163553e-05	0.000518668128561475	sig Gene
ENSMUSE00001092209.1	chr17	34732724	34732891	-	ENSMUSG00000073418.4	C4b	0.627633048837628	2.78239333640413	0.00663305615073926	0.0552137606593667	0.494062131288801	4.56111803859281	1.76057370163553e-05	0.000518668128561475	sig Gene
ENSMUSE00001051766.1	chr17	34732170	34732229	-	ENSMUSG00000073418.4	C4b	0.73126743154746	2.9805690075246	0.00374170125887633	0.0385453880824713	0.494062131288801	4.56111803859281	1.76057370163553e-05	0.000518668128561475	sig Both
ENSMUSE00001058933.1	chr17	34731076	34731169	-	ENSMUSG00000073418.4	C4b	0.708449320637612	3.00615496490096	0.00346851129126356	0.0367179862941188	0.494062131288801	4.56111803859281	1.76057370163553e-05	0.000518668128561475	sig Both
ENSMUSE00000608207.1	chr17	34730809	34730989	-	ENSMUSG00000073418.4	C4b	0.542299540972345	2.54647049091289	0.012664912064059	0.0828617550842208	0.494062131288801	4.56111803859281	1.76057370163553e-05	0.000518668128561475	sig Gene
ENSMUSE00001007979.1	chr17	34730624	34730714	-	ENSMUSG00000073418.4	C4b	0.431634319260121	2.11857842626488	0.0370145003559489	0.160068654970777	0.494062131288801	4.56111803859281	1.76057370163553e-05	0.000518668128561475	sig Gene
ENSMUSE00001080684.1	chr17	34730420	34730494	-	ENSMUSG00000073418.4	C4b	0.458514445093509	2.07685040083102	0.0408032139572871	0.169718692895697	0.494062131288801	4.56111803859281	1.76057370163553e-05	0.000518668128561475	sig Gene
ENSMUSE00001054693.1	chr17	34729804	34729906	-	ENSMUSG00000073418.4	C4b	0.443321058145202	2.07645426770442	0.0408407273025901	0.16979503473527	0.494062131288801	4.56111803859281	1.76057370163553e-05	0.000518668128561475	sig Gene
ENSMUSE00000997657.1	chr17	34729576	34729665	-	ENSMUSG00000073418.4	C4b	0.533169528023888	2.1849672540676	0.0316145996354306	0.145467176803532	0.494062131288801	4.56111803859281	1.76057370163553e-05	0.000518668128561475	sig Gene
ENSMUSE00000998661.1	chr17	34729400	34729498	-	ENSMUSG00000073418.4	C4b	0.371350368624441	1.52493399287099	0.130949492637625	0.341343446390288	0.494062131288801	4.56111803859281	1.76057370163553e-05	0.000518668128561475	sig Gene
ENSMUSE00001074154.1	chr17	34729182	34729265	-	ENSMUSG00000073418.4	C4b	0.263037838491406	1.11637668771616	0.267374390579999	0.51193358428143	0.494062131288801	4.56111803859281	1.76057370163553e-05	0.000518668128561475	sig Gene
ENSMUSE00001033191.1	chr17	34728765	34728897	-	ENSMUSG00000073418.4	C4b	0.319001644980809	1.43943920188996	0.153660846399225	0.373839951140416	0.494062131288801	4.56111803859281	1.76057370163553e-05	0.000518668128561475	sig Gene
ENSMUSE00000930642.1	chr17	34735705	34735875	-	ENSMUSG00000073418.4	C4b	0.823564987676553	3.40085967098666	0.00102141683585821	0.0171063173471659	0.494062131288801	4.56111803859281	1.76057370163553e-05	0.000518668128561475	sig Both
ENSMUSE00000942229.1	chr17	34734365	34734575	-	ENSMUSG00000073418.4	C4b	0.351046028651209	1.64260285217407	0.10412152246107	0.298366694628796	0.494062131288801	4.56111803859281	1.76057370163553e-05	0.000518668128561475	sig Gene
ENSMUSE00000860441.1	chr17	34809476	34809754	-	ENSMUSG00000015451.16	C4a	-0.117292501134175	-0.9559703260591	0.341770243801202	0.587451380442418	-0.09513967556258	-1.38464900458819	0.169911740531463	0.343086433579202	None
ENSMUSE00000857352.1	chr17	34809092	34809338	-	ENSMUSG00000015451.16	C4a	-0.0359721107193232	-0.191230354281223	0.848796455300802	0.932123416570268	-0.09513967556258	-1.38464900458819	0.169911740531463	0.343086433579202	None
ENSMUSE00001326143.1	chr17	34809476	34809608	-	ENSMUSG00000015451.16	C4a	-0.113205058997774	-0.909024747163417	0.365880822319063	0.609733277780223	-0.09513967556258	-1.38464900458819	0.169911740531463	0.343086433579202	None
ENSMUSE00001320118.1	chr17	34809094	34809338	-	ENSMUSG00000015451.16	C4a	-0.0359721107193232	-0.191230354281223	0.848796455300802	0.932123416570268	-0.09513967556258	-1.38464900458819	0.169911740531463	0.343086433579202	None
ENSMUSE00000856404.1	chr17	34809482	34809976	-	ENSMUSG00000015451.16	C4a	-0.108056877882981	-0.953059488537741	0.343234449239756	0.588812876224865	-0.09513967556258	-1.38464900458819	0.169911740531463	0.343086433579202	None
ENSMUSE00000868222.1	chr17	34836777	34836945	-	ENSMUSG00000061207.11	Stk19	0.120812347743837	2.24607231861496	0.0272654750743849	0.132788480181395	0.0757826952933654	2.75421005234631	0.00724310129377907	0.0384975266742797	sig Gene
ENSMUSE00001231445.1	chr17	34836430	34836566	-	ENSMUSG00000061207.11	Stk19	0.0885596363323319	2.08533518138296	0.0400068200637761	0.167714834637592	0.0757826952933654	2.75421005234631	0.00724310129377907	0.0384975266742797	sig Gene
ENSMUSE00001217719.1	chr17	34832446	34832541	-	ENSMUSG00000061207.11	Stk19	0.0880155420197689	2.01537937707346	0.0469915596626311	0.185162064875722	0.0757826952933654	2.75421005234631	0.00724310129377907	0.0384975266742797	sig Gene
ENSMUSE00000287456.3	chr17	34832013	34832152	-	ENSMUSG00000061207.11	Stk19	0.106390944658298	2.98001974829668	0.00374777833709598	0.0385707085372137	0.0757826952933654	2.75421005234631	0.00724310129377907	0.0384975266742797	sig Gene
ENSMUSE00001277499.1	chr17	34824751	34824848	-	ENSMUSG00000061207.11	Stk19	0.108848359855605	3.31519516506747	0.00134285091619546	0.0203163751329088	0.0757826952933654	2.75421005234631	0.00724310129377907	0.0384975266742797	sig Gene
ENSMUSE00001305530.1	chr17	34824514	34824661	-	ENSMUSG00000061207.11	Stk19	0.122061501590356	2.33791832821944	0.0217161190773462	0.11543821273544	0.0757826952933654	2.75421005234631	0.00724310129377907	0.0384975266742797	sig Gene
ENSMUSE00000461989.4	chr17	34823993	34824324	-	ENSMUSG00000061207.11	Stk19	0.117529208209931	2.65535262754125	0.00944156080319657	0.0689626645273025	0.0757826952933654	2.75421005234631	0.00724310129377907	0.0384975266742797	sig Gene
ENSMUSE00000864047.1	chr17	34836777	34836867	-	ENSMUSG00000061207.11	Stk19	0.12559167849134	2.33024481035781	0.0221381265161614	0.116791248338227	0.0757826952933654	2.75421005234631	0.00724310129377907	0.0384975266742797	sig Gene
ENSMUSE00000867022.1	chr17	34823994	34824324	-	ENSMUSG00000061207.11	Stk19	0.117529208209931	2.65535262754125	0.00944156080319657	0.0689626645273025	0.0757826952933654	2.75421005234631	0.00724310129377907	0.0384975266742797	sig Gene
ENSMUSE00000856542.1	chr17	34824751	34826451	-	ENSMUSG00000061207.11	Stk19	0.0847918100590335	2.50504881016223	0.0141312917689501	0.0886138708416504	0.0757826952933654	2.75421005234631	0.00724310129377907	0.0384975266742797	sig Gene
ENSMUSE00000853433.1	chr17	34823995	34824324	-	ENSMUSG00000061207.11	Stk19	0.117529208209931	2.65535262754125	0.00944156080319657	0.0689626645273025	0.0757826952933654	2.75421005234631	0.00724310129377907	0.0384975266742797	sig Gene
ENSMUSE00000862225.1	chr17	34836430	34836465	-	ENSMUSG00000061207.11	Stk19	0.0868331460616192	1.86600276954833	0.0654541857538728	0.226329411969538	0.0757826952933654	2.75421005234631	0.00724310129377907	0.0384975266742797	sig Gene
ENSMUSE00000856289.1	chr17	34824082	34824324	-	ENSMUSG00000061207.11	Stk19	0.118010291651776	2.6622845196594	0.00926406701260244	0.0681884855539331	0.0757826952933654	2.75421005234631	0.00724310129377907	0.0384975266742797	sig Gene
ENSMUSE00000856209.1	chr17	34832446	34832495	-	ENSMUSG00000061207.11	Stk19	0.102979564180674	2.36074698291557	0.020502474346085	0.111431072607074	0.0757826952933654	2.75421005234631	0.00724310129377907	0.0384975266742797	sig Gene
ENSMUSE00000850859.1	chr17	34831998	34832152	-	ENSMUSG00000061207.11	Stk19	0.10467097521764	2.93571857345722	0.00426909062537227	0.04185326525043	0.0757826952933654	2.75421005234631	0.00724310129377907	0.0384975266742797	sig Gene
ENSMUSE00000856904.1	chr17	34824189	34824324	-	ENSMUSG00000061207.11	Stk19	0.135291473937529	2.95044311905841	0.00408882168331033	0.0407388078135382	0.0757826952933654	2.75421005234631	0.00724310129377907	0.0384975266742797	sig Gene
ENSMUSE00000848585.1	chr17	34825603	34825770	-	ENSMUSG00000061207.11	Stk19	-0.0717382490702166	-0.625414753765891	0.533357137913232	0.7443596101893	0.0757826952933654	2.75421005234631	0.00724310129377907	0.0384975266742797	sig Gene
ENSMUSE00000853987.1	chr17	34824582	34824661	-	ENSMUSG00000061207.11	Stk19	0.120801254281361	2.38287888032844	0.0193837217368334	0.10771930237783	0.0757826952933654	2.75421005234631	0.00724310129377907	0.0384975266742797	sig Gene
ENSMUSE00000850621.1	chr17	34824224	34824324	-	ENSMUSG00000061207.11	Stk19	0.140928803653496	2.9419514743084	0.00419190574398976	0.0413800947424404	0.0757826952933654	2.75421005234631	0.00724310129377907	0.0384975266742797	sig Gene
ENSMUSE00000287562.7	chr17	34836777	34836927	-	ENSMUSG00000061207.11	Stk19	0.11978508585984	2.23127021072894	0.0282677817630426	0.135831834110393	0.0757826952933654	2.75421005234631	0.00724310129377907	0.0384975266742797	sig Gene
ENSMUSE00000868130.1	chr17	34831769	34832152	-	ENSMUSG00000061207.11	Stk19	0.102647227448823	2.93334486714992	0.00429882855372143	0.042054071971412	0.0757826952933654	2.75421005234631	0.00724310129377907	0.0384975266742797	sig Gene
ENSMUSE00000851144.1	chr17	34836430	34836754	-	ENSMUSG00000061207.11	Stk19	0.0900238530950989	2.1182682314373	0.0370415001744238	0.160125884506057	0.0757826952933654	2.75421005234631	0.00724310129377907	0.0384975266742797	sig Gene
ENSMUSE00000871801.1	chr17	34832455	34832541	-	ENSMUSG00000061207.11	Stk19	0.0873998127730685	2.0085814616842	0.0477228898135977	0.186858071489845	0.0757826952933654	2.75421005234631	0.00724310129377907	0.0384975266742797	sig Gene
ENSMUSE00000944882.1	chr17	34837019	34837216	+	ENSMUSG00000040482.16	Dxo	-0.135199228345509	-2.95551963399761	0.00402831867537139	0.0403511787674555	-0.0793866577187816	-3.12051663494726	0.00249165653174248	0.0181476738317189	sig Gene
ENSMUSE00001280640.1	chr17	34837393	34837754	+	ENSMUSG00000040482.16	Dxo	-0.0943304300170758	-2.75718869093872	0.00712057873060186	0.0576770645625197	-0.0793866577187816	-3.12051663494726	0.00249165653174248	0.0181476738317189	sig Gene
ENSMUSE00000287279.3	chr17	34837901	34838136	+	ENSMUSG00000040482.16	Dxo	-0.057901048252658	-1.30139926027945	0.196601904592306	0.430372942067815	-0.0793866577187816	-3.12051663494726	0.00249165653174248	0.0181476738317189	sig Gene
ENSMUSE00001297211.1	chr17	34838226	34838445	+	ENSMUSG00000040482.16	Dxo	-0.0390381737453598	-0.934674122548435	0.352576672937911	0.59752489358555	-0.0793866577187816	-3.12051663494726	0.00249165653174248	0.0181476738317189	sig Gene
ENSMUSE00000945095.1	chr17	34838548	34838648	+	ENSMUSG00000040482.16	Dxo	-0.100075715356503	-2.5093220808334	0.0139732557700657	0.088018393295428	-0.0793866577187816	-3.12051663494726	0.00249165653174248	0.0181476738317189	sig Gene
ENSMUSE00001288461.1	chr17	34838548	34838683	+	ENSMUSG00000040482.16	Dxo	-0.0808137372223692	-2.12161609050402	0.0367509974183986	0.15939610501835	-0.0793866577187816	-3.12051663494726	0.00249165653174248	0.0181476738317189	sig Gene
ENSMUSE00001244495.1	chr17	34838813	34838907	+	ENSMUSG00000040482.16	Dxo	-0.0700557015778628	-1.85939487869283	0.0663950719628585	0.228271818197716	-0.0793866577187816	-3.12051663494726	0.00249165653174248	0.0181476738317189	sig Gene
ENSMUSE00001004030.1	chr17	34838987	34839186	+	ENSMUSG00000040482.16	Dxo	-0.0769205302359806	-1.98436612646621	0.0504076183995426	0.193119406494875	-0.0793866577187816	-3.12051663494726	0.00249165653174248	0.0181476738317189	sig Gene
ENSMUSE00000476479.3	chr17	34837019	34837241	+	ENSMUSG00000040482.16	Dxo	-0.0973146067620023	-2.33254578493921	0.0220108282325423	0.116368788633977	-0.0793866577187816	-3.12051663494726	0.00249165653174248	0.0181476738317189	sig Gene
ENSMUSE00000334126.9	chr17	34838987	34839233	+	ENSMUSG00000040482.16	Dxo	-0.0772507530069412	-1.9944744593223	0.0492716465866923	0.190450930142492	-0.0793866577187816	-3.12051663494726	0.00249165653174248	0.0181476738317189	sig Gene
ENSMUSE00000929012.1	chr17	34837082	34837216	+	ENSMUSG00000040482.16	Dxo	-0.135727937460681	-2.95922642909706	0.0039846638001899	0.0400729653665718	-0.0793866577187816	-3.12051663494726	0.00249165653174248	0.0181476738317189	sig Gene
ENSMUSE00000939800.1	chr17	34837901	34838359	+	ENSMUSG00000040482.16	Dxo	-0.0551320228164653	-1.38518729369712	0.169582348165296	0.395711780005458	-0.0793866577187816	-3.12051663494726	0.00249165653174248	0.0181476738317189	sig Gene
ENSMUSE00000936849.1	chr17	34837248	34837754	+	ENSMUSG00000040482.16	Dxo	-0.0752972707457249	-2.35029170651525	0.0210506361076022	0.113216907656711	-0.0793866577187816	-3.12051663494726	0.00249165653174248	0.0181476738317189	sig Gene
ENSMUSE00000935891.1	chr17	34837901	34837977	+	ENSMUSG00000040482.16	Dxo	-0.0521845009421542	-1.02762358946509	0.307012279578529	0.553206127592008	-0.0793866577187816	-3.12051663494726	0.00249165653174248	0.0181476738317189	sig Gene
ENSMUSE00000938101.1	chr17	34837399	34837754	+	ENSMUSG00000040482.16	Dxo	-0.0929532642615188	-2.72551362333645	0.00777960507883118	0.0611307969940021	-0.0793866577187816	-3.12051663494726	0.00249165653174248	0.0181476738317189	sig Gene
ENSMUSE00001279703.1	chr17	34838987	34839137	+	ENSMUSG00000040482.16	Dxo	-0.0767262771225724	-1.97863013305026	0.0510621045563826	0.194688081880111	-0.0793866577187816	-3.12051663494726	0.00249165653174248	0.0181476738317189	sig Gene
ENSMUSE00000927251.1	chr17	34837657	34837754	+	ENSMUSG00000040482.16	Dxo	-0.0867664349082811	-2.22284173682037	0.0288528217304735	0.137637482763554	-0.0793866577187816	-3.12051663494726	0.00249165653174248	0.0181476738317189	sig Gene
ENSMUSE00000938762.1	chr17	34838987	34839138	+	ENSMUSG00000040482.16	Dxo	-0.0767262771225724	-1.97863013305026	0.0510621045563826	0.194688081880111	-0.0793866577187816	-3.12051663494726	0.00249165653174248	0.0181476738317189	sig Gene
ENSMUSE00000945295.1	chr17	34837993	34838136	+	ENSMUSG00000040482.16	Dxo	-0.0322873859460258	-0.636116417342951	0.526392049572334	0.739077562538054	-0.0793866577187816	-3.12051663494726	0.00249165653174248	0.0181476738317189	sig Gene
ENSMUSE00000941601.1	chr17	34838299	34838445	+	ENSMUSG00000040482.16	Dxo	-0.0312248395606725	-0.735114951982863	0.464272028265454	0.692431561286255	-0.0793866577187816	-3.12051663494726	0.00249165653174248	0.0181476738317189	sig Gene
ENSMUSE00000931062.1	chr17	34838295	34838445	+	ENSMUSG00000040482.16	Dxo	-0.0330997592927715	-0.780339254184549	0.437336495766001	0.670586777653443	-0.0793866577187816	-3.12051663494726	0.00249165653174248	0.0181476738317189	sig Gene
ENSMUSE00000936419.1	chr17	34838548	34838574	+	ENSMUSG00000040482.16	Dxo	-0.0843607180646137	-1.81481129558896	0.0730437592620403	0.241842147608183	-0.0793866577187816	-3.12051663494726	0.00249165653174248	0.0181476738317189	sig Gene
ENSMUSE00000940815.1	chr17	34838628	34838683	+	ENSMUSG00000040482.16	Dxo	-0.0938895247934948	-2.36023827053376	0.0205288496983408	0.111516064712934	-0.0793866577187816	-3.12051663494726	0.00249165653174248	0.0181476738317189	sig Gene
ENSMUSE00000942376.1	chr17	34838324	34838445	+	ENSMUSG00000040482.16	Dxo	-0.0337078530326067	-0.780123914628889	0.437462545392506	0.670695179650142	-0.0793866577187816	-3.12051663494726	0.00249165653174248	0.0181476738317189	sig Gene
ENSMUSE00000935755.1	chr17	34838813	34839137	+	ENSMUSG00000040482.16	Dxo	-0.0772761815917816	-2.15396775929675	0.0340440228229125	0.152197669944854	-0.0793866577187816	-3.12051663494726	0.00249165653174248	0.0181476738317189	sig Gene
ENSMUSE00000942680.1	chr17	34838548	34838907	+	ENSMUSG00000040482.16	Dxo	-0.0730314996965585	-2.08587859102928	0.0399562751482516	0.16759147874849	-0.0793866577187816	-3.12051663494726	0.00249165653174248	0.0181476738317189	sig Gene
ENSMUSE00000931940.1	chr17	34838987	34839123	+	ENSMUSG00000040482.16	Dxo	-0.0769387761276573	-1.98505667121459	0.0503293106155447	0.192941409077731	-0.0793866577187816	-3.12051663494726	0.00249165653174248	0.0181476738317189	sig Gene
ENSMUSE00001283491.1	chr17	34850134	34850210	-	ENSMUSG00000040356.16	Skiv2l	-0.057224302622677	-1.07482833249589	0.285461788952711	0.531212787340386	-0.00132589734755684	-0.061094437556838	0.951432492285785	0.977655679355681	None
ENSMUSE00001303695.1	chr17	34849896	34849999	-	ENSMUSG00000040356.16	Skiv2l	-0.0213412930991269	-0.491762351377662	0.62414182483692	0.806309579462008	-0.00132589734755684	-0.061094437556838	0.951432492285785	0.977655679355681	None
ENSMUSE00001298400.1	chr17	34848325	34848434	-	ENSMUSG00000040356.16	Skiv2l	-0.00772619539032455	-0.209710749181562	0.83439007452902	0.925141774148559	-0.00132589734755684	-0.061094437556838	0.951432492285785	0.977655679355681	None
ENSMUSE00001307918.1	chr17	34848108	34848225	-	ENSMUSG00000040356.16	Skiv2l	0.0151042118322486	0.402544289956798	0.68828363429626	0.845908216595675	-0.00132589734755684	-0.061094437556838	0.951432492285785	0.977655679355681	None
ENSMUSE00001206462.1	chr17	34847904	34848018	-	ENSMUSG00000040356.16	Skiv2l	0.0207511400911529	0.570786525100771	0.569634749131395	0.769876875248356	-0.00132589734755684	-0.061094437556838	0.951432492285785	0.977655679355681	None
ENSMUSE00001300381.1	chr17	34847747	34847821	-	ENSMUSG00000040356.16	Skiv2l	-0.0142327704340859	-0.395173013327912	0.693694944223669	0.849172572583783	-0.00132589734755684	-0.061094437556838	0.951432492285785	0.977655679355681	None
ENSMUSE00001311839.1	chr17	34847408	34847461	-	ENSMUSG00000040356.16	Skiv2l	0.0549259620512398	1.26173064167008	0.210461524871285	0.447364965224987	-0.00132589734755684	-0.061094437556838	0.951432492285785	0.977655679355681	None
ENSMUSE00001263139.1	chr17	34847143	34847324	-	ENSMUSG00000040356.16	Skiv2l	0.0362090114485403	1.00413968578456	0.31813188954391	0.564475930652002	-0.00132589734755684	-0.061094437556838	0.951432492285785	0.977655679355681	None
ENSMUSE00001278962.1	chr17	34846867	34846995	-	ENSMUSG00000040356.16	Skiv2l	0.0248365194274977	0.677325559187393	0.500019794975429	0.719802943923879	-0.00132589734755684	-0.061094437556838	0.951432492285785	0.977655679355681	None
ENSMUSE00001213319.1	chr17	34846522	34846667	-	ENSMUSG00000040356.16	Skiv2l	0.0633390705806846	1.72946076211465	0.0873191066921055	0.269065104826775	-0.00132589734755684	-0.061094437556838	0.951432492285785	0.977655679355681	None
ENSMUSE00001255477.1	chr17	34846027	34846173	-	ENSMUSG00000040356.16	Skiv2l	0.0293039337049329	0.908016935081349	0.366409996830067	0.610200707133191	-0.00132589734755684	-0.061094437556838	0.951432492285785	0.977655679355681	None
ENSMUSE00001269759.1	chr17	34845828	34845912	-	ENSMUSG00000040356.16	Skiv2l	0.0164069430352155	0.462771298294127	0.644698647929962	0.819278099235225	-0.00132589734755684	-0.061094437556838	0.951432492285785	0.977655679355681	None
ENSMUSE00001287178.1	chr17	34845649	34845755	-	ENSMUSG00000040356.16	Skiv2l	0.00315726347852675	0.0807439019517287	0.93583347244713	0.972570324850073	-0.00132589734755684	-0.061094437556838	0.951432492285785	0.977655679355681	None
ENSMUSE00000927121.1	chr17	34845004	34845314	-	ENSMUSG00000040356.16	Skiv2l	0.020944173663875	0.597007556639259	0.552072883091267	0.757619890777425	-0.00132589734755684	-0.061094437556838	0.951432492285785	0.977655679355681	None
ENSMUSE00001207349.1	chr17	34844615	34844827	-	ENSMUSG00000040356.16	Skiv2l	0.0165410613652789	0.51373307263976	0.608757756773451	0.796250212157884	-0.00132589734755684	-0.061094437556838	0.951432492285785	0.977655679355681	None
ENSMUSE00001241261.1	chr17	34844338	34844448	-	ENSMUSG00000040356.16	Skiv2l	-0.00455851623600081	-0.130306857259802	0.896628362934577	0.954299833726157	-0.00132589734755684	-0.061094437556838	0.951432492285785	0.977655679355681	None
ENSMUSE00001298925.1	chr17	34842812	34843042	-	ENSMUSG00000040356.16	Skiv2l	0.0335410578313282	0.984614159731696	0.327579189294248	0.573776092750808	-0.00132589734755684	-0.061094437556838	0.951432492285785	0.977655679355681	None
ENSMUSE00001206972.1	chr17	34841944	34842081	-	ENSMUSG00000040356.16	Skiv2l	0.036752915770082	1.01493117741792	0.312989196467292	0.559280191303236	-0.00132589734755684	-0.061094437556838	0.951432492285785	0.977655679355681	None
ENSMUSE00001305561.1	chr17	34841671	34841808	-	ENSMUSG00000040356.16	Skiv2l	0.0199633774321413	0.59939170036865	0.550489586156203	0.756525796798819	-0.00132589734755684	-0.061094437556838	0.951432492285785	0.977655679355681	None
ENSMUSE00001249306.1	chr17	34841442	34841546	-	ENSMUSG00000040356.16	Skiv2l	0.0127333129354303	0.389764481296494	0.697675541617604	0.851359376190273	-0.00132589734755684	-0.061094437556838	0.951432492285785	0.977655679355681	None
ENSMUSE00001231220.1	chr17	34841068	34841218	-	ENSMUSG00000040356.16	Skiv2l	-0.00738627430624888	-0.239490213577855	0.811296076347932	0.913029121750086	-0.00132589734755684	-0.061094437556838	0.951432492285785	0.977655679355681	None
ENSMUSE00001208942.1	chr17	34840858	34840984	-	ENSMUSG00000040356.16	Skiv2l	-0.0143340478569871	-0.461463226678087	0.645632877240936	0.81985485276093	-0.00132589734755684	-0.061094437556838	0.951432492285785	0.977655679355681	None
ENSMUSE00001279440.1	chr17	34840510	34840720	-	ENSMUSG00000040356.16	Skiv2l	-0.0231594424762572	-0.724509525085674	0.470722027582314	0.697241797238797	-0.00132589734755684	-0.061094437556838	0.951432492285785	0.977655679355681	None
ENSMUSE00001296584.1	chr17	34840296	34840406	-	ENSMUSG00000040356.16	Skiv2l	-0.0173812533878713	-0.44501208116904	0.657430524773363	0.827131946006454	-0.00132589734755684	-0.061094437556838	0.951432492285785	0.977655679355681	None
ENSMUSE00001311006.1	chr17	34839997	34840215	-	ENSMUSG00000040356.16	Skiv2l	0.0180476521881148	0.467642542232069	0.641224616771308	0.817115852539376	-0.00132589734755684	-0.061094437556838	0.951432492285785	0.977655679355681	None
ENSMUSE00000940835.1	chr17	34839228	34839831	-	ENSMUSG00000040356.16	Skiv2l	0.0166337642448862	0.458425016339341	0.647804972107346	0.821086404832724	-0.00132589734755684	-0.061094437556838	0.951432492285785	0.977655679355681	None
ENSMUSE00000286826.5	chr17	34845168	34845314	-	ENSMUSG00000040356.16	Skiv2l	0.0132990640826807	0.365182782247467	0.715872702831648	0.861715360697745	-0.00132589734755684	-0.061094437556838	0.951432492285785	0.977655679355681	None
ENSMUSE00001016032.1	chr17	34845004	34845100	-	ENSMUSG00000040356.16	Skiv2l	0.0302125584750759	0.776722947308005	0.439456131010355	0.672407836160826	-0.00132589734755684	-0.061094437556838	0.951432492285785	0.977655679355681	None
ENSMUSE00001218343.1	chr17	34839691	34839831	-	ENSMUSG00000040356.16	Skiv2l	0.0428367684766922	1.07761656198691	0.284222237028414	0.530003518028598	-0.00132589734755684	-0.061094437556838	0.951432492285785	0.977655679355681	None
ENSMUSE00000930521.1	chr17	34839244	34839605	-	ENSMUSG00000040356.16	Skiv2l	0.00416940642335689	0.11181489696245	0.911231075561741	0.961411508297246	-0.00132589734755684	-0.061094437556838	0.951432492285785	0.977655679355681	None
ENSMUSE00000935879.1	chr17	34850134	34850192	-	ENSMUSG00000040356.16	Skiv2l	-0.0578796486601212	-1.09020359598157	0.278672645176304	0.52413109561404	-0.00132589734755684	-0.061094437556838	0.951432492285785	0.977655679355681	None
ENSMUSE00000938191.1	chr17	34839249	34839605	-	ENSMUSG00000040356.16	Skiv2l	0.0042388398856509	0.113513633194403	0.909888268265937	0.960813358697885	-0.00132589734755684	-0.061094437556838	0.951432492285785	0.977655679355681	None
ENSMUSE00000944445.1	chr17	34850134	34850198	-	ENSMUSG00000040356.16	Skiv2l	-0.0578796486601212	-1.09020359598157	0.278672645176304	0.52413109561404	-0.00132589734755684	-0.061094437556838	0.951432492285785	0.977655679355681	None
ENSMUSE00000941023.1	chr17	34846867	34847324	-	ENSMUSG00000040356.16	Skiv2l	0.040105448564288	1.2121642535971	0.228773469304723	0.469378240193414	-0.00132589734755684	-0.061094437556838	0.951432492285785	0.977655679355681	None
ENSMUSE00000929243.1	chr17	34846027	34846667	-	ENSMUSG00000040356.16	Skiv2l	0.0243892405096902	0.79047803739446	0.431425849661969	0.665884522935213	-0.00132589734755684	-0.061094437556838	0.951432492285785	0.977655679355681	None
ENSMUSE00000939746.1	chr17	34845649	34845912	-	ENSMUSG00000040356.16	Skiv2l	-0.0013377937463706	-0.0401064718514884	0.968101323174153	0.986643295701697	-0.00132589734755684	-0.061094437556838	0.951432492285785	0.977655679355681	None
ENSMUSE00000940310.1	chr17	34839297	34839605	-	ENSMUSG00000040356.16	Skiv2l	0.00557659425785488	0.149622906690897	0.881412919618737	0.948380029397441	-0.00132589734755684	-0.061094437556838	0.951432492285785	0.977655679355681	None
ENSMUSE00000932597.1	chr17	34840858	34841128	-	ENSMUSG00000040356.16	Skiv2l	-0.0143370659885624	-0.472881930637602	0.637496940841806	0.814721219271949	-0.00132589734755684	-0.061094437556838	0.951432492285785	0.977655679355681	None
ENSMUSE00000939680.1	chr17	34840530	34840720	-	ENSMUSG00000040356.16	Skiv2l	-0.017829490513611	-0.553199184728571	0.58156413778975	0.777901286403467	-0.00132589734755684	-0.061094437556838	0.951432492285785	0.977655679355681	None
ENSMUSE00000932224.1	chr17	34842812	34842865	-	ENSMUSG00000040356.16	Skiv2l	0.0683449284353717	1.64050347597424	0.104557941734832	0.299107260476609	-0.00132589734755684	-0.061094437556838	0.951432492285785	0.977655679355681	None
ENSMUSE00000935486.1	chr17	34840602	34840720	-	ENSMUSG00000040356.16	Skiv2l	-0.0143713389270012	-0.454373984451479	0.65070590910117	0.822853081828982	-0.00132589734755684	-0.061094437556838	0.951432492285785	0.977655679355681	None
ENSMUSE00000934086.1	chr17	34844338	34844456	-	ENSMUSG00000040356.16	Skiv2l	-0.00480798922505082	-0.137481375387616	0.890972095394089	0.953090578571366	-0.00132589734755684	-0.061094437556838	0.951432492285785	0.977655679355681	None
ENSMUSE00000930085.1	chr17	34841356	34841546	-	ENSMUSG00000040356.16	Skiv2l	0.0165048644399781	0.508515000132111	0.612395927753404	0.79865788766118	-0.00132589734755684	-0.061094437556838	0.951432492285785	0.977655679355681	None
ENSMUSE00000928383.1	chr17	34847143	34847193	-	ENSMUSG00000040356.16	Skiv2l	0.0388111841280614	0.91989968509046	0.360201594059296	0.604529117614783	-0.00132589734755684	-0.061094437556838	0.951432492285785	0.977655679355681	None
ENSMUSE00000942547.1	chr17	34846027	34846147	-	ENSMUSG00000040356.16	Skiv2l	0.026451950208931	0.804947257439464	0.423072789657632	0.659409096848262	-0.00132589734755684	-0.061094437556838	0.951432492285785	0.977655679355681	None
ENSMUSE00000935294.1	chr17	34845027	34845314	-	ENSMUSG00000040356.16	Skiv2l	0.0154264088534697	0.431985453888068	0.66683453820028	0.832942288635659	-0.00132589734755684	-0.061094437556838	0.951432492285785	0.977655679355681	None
ENSMUSE00000943122.1	chr17	34846027	34846639	-	ENSMUSG00000040356.16	Skiv2l	0.0112727695677403	0.376228937892991	0.707674457193686	0.857001341572997	-0.00132589734755684	-0.061094437556838	0.951432492285785	0.977655679355681	None
ENSMUSE00000936019.1	chr17	34845104	34845237	-	ENSMUSG00000040356.16	Skiv2l	-0.00474885084906838	-0.113887155769585	0.909593043265862	0.960707436155105	-0.00132589734755684	-0.061094437556838	0.951432492285785	0.977655679355681	None
ENSMUSE00000928491.1	chr17	34845649	34846031	-	ENSMUSG00000040356.16	Skiv2l	-0.00345256108508116	-0.104022341102922	0.917394137693863	0.964337235369535	-0.00132589734755684	-0.061094437556838	0.951432492285785	0.977655679355681	None
ENSMUSE00000940490.1	chr17	34845240	34845314	-	ENSMUSG00000040356.16	Skiv2l	0.00394494830974646	0.100455032807437	0.920217199079076	0.965630365351072	-0.00132589734755684	-0.061094437556838	0.951432492285785	0.977655679355681	None
ENSMUSE00000944135.1	chr17	34850134	34850195	-	ENSMUSG00000040356.16	Skiv2l	-0.0578796486601212	-1.09020359598157	0.278672645176304	0.52413109561404	-0.00132589734755684	-0.061094437556838	0.951432492285785	0.977655679355681	None
ENSMUSE00000657486.4	chr17	34850391	34850674	+	ENSMUSG00000024369.16	Nelfe	0.0117831336086512	0.181002887409636	0.85679174723124	0.935897533897773	-0.0770343171934351	-2.29980680303211	0.0239983783967449	0.0893630891306083	None
ENSMUSE00000488171.2	chr17	34850911	34850993	+	ENSMUSG00000024369.16	Nelfe	-0.0238508363019749	-0.433919848538032	0.665434666764754	0.832158189608539	-0.0770343171934351	-2.29980680303211	0.0239983783967449	0.0893630891306083	None
ENSMUSE00000141417.3	chr17	34852344	34852413	+	ENSMUSG00000024369.16	Nelfe	-0.0655477931438189	-1.34269088418579	0.182909917091895	0.41299627994443	-0.0770343171934351	-2.29980680303211	0.0239983783967449	0.0893630891306083	None
ENSMUSE00000141418.3	chr17	34852516	34852661	+	ENSMUSG00000024369.16	Nelfe	-0.0372259990834753	-0.946297522771013	0.346651558975833	0.591971726595212	-0.0770343171934351	-2.29980680303211	0.0239983783967449	0.0893630891306083	None
ENSMUSE00000141421.3	chr17	34853425	34853499	+	ENSMUSG00000024369.16	Nelfe	-0.0543886872718875	-1.19738974818457	0.234448900680996	0.475736098793062	-0.0770343171934351	-2.29980680303211	0.0239983783967449	0.0893630891306083	None
ENSMUSE00000141409.3	chr17	34853613	34853650	+	ENSMUSG00000024369.16	Nelfe	-0.0629781275065424	-1.4090412605072	0.162433179302166	0.38600092799829	-0.0770343171934351	-2.29980680303211	0.0239983783967449	0.0893630891306083	None
ENSMUSE00000141419.3	chr17	34853808	34854133	+	ENSMUSG00000024369.16	Nelfe	-0.0603624222036463	-1.52848827304036	0.130065960068903	0.340034709406223	-0.0770343171934351	-2.29980680303211	0.0239983783967449	0.0893630891306083	None
ENSMUSE00001249621.1	chr17	34854221	34854365	+	ENSMUSG00000024369.16	Nelfe	-0.0668604054988968	-1.45711613911758	0.148730760714156	0.366974708680585	-0.0770343171934351	-2.29980680303211	0.0239983783967449	0.0893630891306083	None
ENSMUSE00000141420.3	chr17	34854445	34854499	+	ENSMUSG00000024369.16	Nelfe	-0.078444331147689	-1.66296833690731	0.0999639364005685	0.291350666051469	-0.0770343171934351	-2.29980680303211	0.0239983783967449	0.0893630891306083	None
ENSMUSE00000141407.3	chr17	34854696	34854798	+	ENSMUSG00000024369.16	Nelfe	-0.091973850765616	-1.86414674715442	0.0657173250476988	0.22684818056919	-0.0770343171934351	-2.29980680303211	0.0239983783967449	0.0893630891306083	None
ENSMUSE00000474333.5	chr17	34856088	34856369	+	ENSMUSG00000024369.16	Nelfe	-0.0849704326534629	-1.7160572526011	0.0897565682637712	0.273511579703496	-0.0770343171934351	-2.29980680303211	0.0239983783967449	0.0893630891306083	None
ENSMUSE00000937944.1	chr17	34850398	34850588	+	ENSMUSG00000024369.16	Nelfe	0.0479285481835222	0.675968994380316	0.500876447880378	0.720527588646868	-0.0770343171934351	-2.29980680303211	0.0239983783967449	0.0893630891306083	None
ENSMUSE00000939410.1	chr17	34856088	34856254	+	ENSMUSG00000024369.16	Nelfe	-0.10066484405658	-1.98383301826876	0.0504681439147809	0.193277445253293	-0.0770343171934351	-2.29980680303211	0.0239983783967449	0.0893630891306083	None
ENSMUSE00000929093.1	chr17	34850408	34850674	+	ENSMUSG00000024369.16	Nelfe	0.0107848986126086	0.166231896287458	0.868365154455565	0.941744673799279	-0.0770343171934351	-2.29980680303211	0.0239983783967449	0.0893630891306083	None
ENSMUSE00000939569.1	chr17	34853808	34854089	+	ENSMUSG00000024369.16	Nelfe	-0.0621279161737851	-1.55883069090072	0.122713754619881	0.328746749880591	-0.0770343171934351	-2.29980680303211	0.0239983783967449	0.0893630891306083	None
ENSMUSE00000897094.2	chr17	34850408	34850462	+	ENSMUSG00000024369.16	Nelfe	0.040096878459826	0.53107504471261	0.596737470455219	0.788118553815161	-0.0770343171934351	-2.29980680303211	0.0239983783967449	0.0893630891306083	None
ENSMUSE00000932082.1	chr17	34856088	34856372	+	ENSMUSG00000024369.16	Nelfe	-0.0848221486787075	-1.71117748438423	0.0906576923456002	0.275233668466885	-0.0770343171934351	-2.29980680303211	0.0239983783967449	0.0893630891306083	None
ENSMUSE00000931158.1	chr17	34852608	34852661	+	ENSMUSG00000024369.16	Nelfe	-0.037984211168117	-0.876458049661988	0.383225848560951	0.625411508847435	-0.0770343171934351	-2.29980680303211	0.0239983783967449	0.0893630891306083	None
ENSMUSE00000939929.1	chr17	34853425	34853869	+	ENSMUSG00000024369.16	Nelfe	-0.0652200769225406	-1.56918627861573	0.120281494260222	0.32502728866826	-0.0770343171934351	-2.29980680303211	0.0239983783967449	0.0893630891306083	None
ENSMUSE00000943448.1	chr17	34853936	34854133	+	ENSMUSG00000024369.16	Nelfe	-0.0615115082431177	-1.42692766420852	0.157226046281755	0.378810975209284	-0.0770343171934351	-2.29980680303211	0.0239983783967449	0.0893630891306083	None
ENSMUSE00000932897.1	chr17	34854445	34854526	+	ENSMUSG00000024369.16	Nelfe	-0.079846903957213	-1.69034735645798	0.0945879096949208	0.282169336042431	-0.0770343171934351	-2.29980680303211	0.0239983783967449	0.0893630891306083	None
ENSMUSE00000931745.1	chr17	34854256	34854365	+	ENSMUSG00000024369.16	Nelfe	-0.0669782363190905	-1.49472353677645	0.138651715858608	0.352619455080138	-0.0770343171934351	-2.29980680303211	0.0239983783967449	0.0893630891306083	None
ENSMUSE00000930880.1	chr17	34854445	34854754	+	ENSMUSG00000024369.16	Nelfe	-0.0966539378601491	-2.15916417871666	0.0336257868836245	0.151054759875151	-0.0770343171934351	-2.29980680303211	0.0239983783967449	0.0893630891306083	None
ENSMUSE00000821987.1	chr17	34862604	34863031	-	ENSMUSG00000024371.14	C2	-0.30536275004008	-1.52672541195521	0.130503586627115	0.340708008934302	0.0973362673942453	0.925701466729192	0.357314466344108	0.555149280550499	None
ENSMUSE00000737671.1	chr17	34862605	34863031	-	ENSMUSG00000024371.14	C2	-0.30536275004008	-1.52672541195521	0.130503586627115	0.340708008934302	0.0973362673942453	0.925701466729192	0.357314466344108	0.555149280550499	None
ENSMUSE00000957079.1	chr17	34895407	34895547	-	ENSMUSG00000024371.14	C2	0.153444777226726	0.789246572849871	0.43214123754051	0.666504046104295	0.0973362673942453	0.925701466729192	0.357314466344108	0.555149280550499	None
ENSMUSE00000797642.1	chr17	34862606	34863031	-	ENSMUSG00000024371.14	C2	-0.30536275004008	-1.52672541195521	0.130503586627115	0.340708008934302	0.0973362673942453	0.925701466729192	0.357314466344108	0.555149280550499	None
ENSMUSE00000843924.2	chr17	34895407	34895557	-	ENSMUSG00000024371.14	C2	0.141512335596054	0.773295528207613	0.44147058157256	0.673860431267625	0.0973362673942453	0.925701466729192	0.357314466344108	0.555149280550499	None
ENSMUSE00000927745.1	chr17	34895407	34895567	-	ENSMUSG00000024371.14	C2	0.220845427195247	1.21839649882335	0.226409517324659	0.466594771144372	0.0973362673942453	0.925701466729192	0.357314466344108	0.555149280550499	None
ENSMUSE00000942477.1	chr17	34895221	34895445	+	ENSMUSG00000049823.9	Zbtb12	-0.100998312443042	-3.20883545320554	0.00187423694548552	0.025006825988925	-0.119205098497387	-5.0267517624301	2.87440999845331e-06	0.000148971325867985	sig Gene
ENSMUSE00000374356.3	chr17	34894559	34894769	+	ENSMUSG00000049823.9	Zbtb12	-0.120686048453563	-2.21644129283958	0.029304150660663	0.138863672855457	-0.119205098497387	-5.0267517624301	2.87440999845331e-06	0.000148971325867985	sig Gene
ENSMUSE00000341344.10	chr17	34895221	34896867	+	ENSMUSG00000049823.9	Zbtb12	-0.106027433228054	-4.23962333697194	5.61732969107566e-05	0.00267544088487041	-0.119205098497387	-5.0267517624301	2.87440999845331e-06	0.000148971325867985	sig Gene
ENSMUSE00000732957.1	chr17	34898469	34898540	+	ENSMUSG00000013787.15	Ehmt2	0.0125243114646031	0.109264144578775	0.913247863077235	0.9624632282929	-0.020358699053955	-0.84713323412149	0.399383776140308	0.593460165498179	None
ENSMUSE00000486447.1	chr17	34899187	34899253	+	ENSMUSG00000013787.15	Ehmt2	0.0401529545254244	1.01473466185511	0.313082345412858	0.559353837362974	-0.020358699053955	-0.84713323412149	0.399383776140308	0.593460165498179	None
ENSMUSE00000336190.1	chr17	34899360	34899566	+	ENSMUSG00000013787.15	Ehmt2	0.00225500504920717	0.0775886165639825	0.938335762935969	0.973676746638762	-0.020358699053955	-0.84713323412149	0.399383776140308	0.593460165498179	None
ENSMUSE00000284974.1	chr17	34899660	34899916	+	ENSMUSG00000013787.15	Ehmt2	0.0142361634056132	0.554535795131969	0.580653362596898	0.777222255928326	-0.020358699053955	-0.84713323412149	0.399383776140308	0.593460165498179	None
ENSMUSE00000360678.1	chr17	34903014	34903095	+	ENSMUSG00000013787.15	Ehmt2	0.0256346625218541	0.990442008249428	0.324740216456277	0.571022941900383	-0.020358699053955	-0.84713323412149	0.399383776140308	0.593460165498179	None
ENSMUSE00000284903.1	chr17	34903182	34903219	+	ENSMUSG00000013787.15	Ehmt2	0.0342307901434618	1.25399871303992	0.213244770017479	0.450796591458875	-0.020358699053955	-0.84713323412149	0.399383776140308	0.593460165498179	None
ENSMUSE00000366225.1	chr17	34903323	34903478	+	ENSMUSG00000013787.15	Ehmt2	0.023644817829867	0.910383577871684	0.365168106217373	0.609105738176839	-0.020358699053955	-0.84713323412149	0.399383776140308	0.593460165498179	None
ENSMUSE00000405553.1	chr17	34905129	34905266	+	ENSMUSG00000013787.15	Ehmt2	0.00730084634510803	0.262601946822255	0.793486254120766	0.904297314160523	-0.020358699053955	-0.84713323412149	0.399383776140308	0.593460165498179	None
ENSMUSE00001283927.1	chr17	34905342	34905456	+	ENSMUSG00000013787.15	Ehmt2	0.0179506574311298	0.662016574966229	0.509732961816847	0.726850829452805	-0.020358699053955	-0.84713323412149	0.399383776140308	0.593460165498179	None
ENSMUSE00000141510.1	chr17	34905610	34905711	+	ENSMUSG00000013787.15	Ehmt2	-0.0828766823087796	-2.65336299272339	0.00949307318188814	0.0692014860446473	-0.020358699053955	-0.84713323412149	0.399383776140308	0.593460165498179	None
ENSMUSE00001301560.1	chr17	34905910	34906058	+	ENSMUSG00000013787.15	Ehmt2	0.0132025545119065	0.469247390860769	0.640081828530694	0.816367166231995	-0.020358699053955	-0.84713323412149	0.399383776140308	0.593460165498179	None
ENSMUSE00000284746.1	chr17	34906151	34906294	+	ENSMUSG00000013787.15	Ehmt2	0.0193850990259481	0.66376033718676	0.508621539090886	0.726099251194789	-0.020358699053955	-0.84713323412149	0.399383776140308	0.593460165498179	None
ENSMUSE00000284718.1	chr17	34906377	34906612	+	ENSMUSG00000013787.15	Ehmt2	-0.00421656828604401	-0.133859685883272	0.893826686698399	0.953507987353468	-0.020358699053955	-0.84713323412149	0.399383776140308	0.593460165498179	None
ENSMUSE00000141503.1	chr17	34906695	34906877	+	ENSMUSG00000013787.15	Ehmt2	-0.00709739798052403	-0.220976098596969	0.825635516570895	0.920617732292401	-0.020358699053955	-0.84713323412149	0.399383776140308	0.593460165498179	None
ENSMUSE00001228652.1	chr17	34906983	34907065	+	ENSMUSG00000013787.15	Ehmt2	-0.0142551247102131	-0.465296007753481	0.642897105959341	0.818124238184531	-0.020358699053955	-0.84713323412149	0.399383776140308	0.593460165498179	None
ENSMUSE00001231515.1	chr17	34907331	34907437	+	ENSMUSG00000013787.15	Ehmt2	0.00117338241513728	0.0415685706701372	0.966939108597038	0.98609985239901	-0.020358699053955	-0.84713323412149	0.399383776140308	0.593460165498179	None
ENSMUSE00001211735.1	chr17	34907522	34907644	+	ENSMUSG00000013787.15	Ehmt2	-0.00518181388124111	-0.188676742161464	0.850791286052956	0.933036145636026	-0.020358699053955	-0.84713323412149	0.399383776140308	0.593460165498179	None
ENSMUSE00001209388.1	chr17	34907743	34907844	+	ENSMUSG00000013787.15	Ehmt2	-0.0106598286580469	-0.385230840965364	0.70101877181753	0.853212722042629	-0.020358699053955	-0.84713323412149	0.399383776140308	0.593460165498179	None
ENSMUSE00000141505.1	chr17	34908174	34908278	+	ENSMUSG00000013787.15	Ehmt2	-0.00674691999120095	-0.242521562025099	0.808954240756058	0.911977645771927	-0.020358699053955	-0.84713323412149	0.399383776140308	0.593460165498179	None
ENSMUSE00001374347.1	chr17	34908404	34908558	+	ENSMUSG00000013787.15	Ehmt2	-0.00629686921448026	-0.233349543941	0.816045232385868	0.915542206020313	-0.020358699053955	-0.84713323412149	0.399383776140308	0.593460165498179	None
ENSMUSE00001262264.1	chr17	34908638	34908805	+	ENSMUSG00000013787.15	Ehmt2	-0.0162091749873087	-0.571287263554566	0.569296847651027	0.769624062893902	-0.020358699053955	-0.84713323412149	0.399383776140308	0.593460165498179	None
ENSMUSE00001227979.1	chr17	34910691	34910835	+	ENSMUSG00000013787.15	Ehmt2	-0.0292768001977927	-0.966162677046647	0.336675404222198	0.582362904470478	-0.020358699053955	-0.84713323412149	0.399383776140308	0.593460165498179	None
ENSMUSE00001219604.1	chr17	34910978	34911055	+	ENSMUSG00000013787.15	Ehmt2	-0.0273041644288005	-0.862835487238931	0.390630827886838	0.632104194254591	-0.020358699053955	-0.84713323412149	0.399383776140308	0.593460165498179	None
ENSMUSE00000141498.1	chr17	34911363	34911478	+	ENSMUSG00000013787.15	Ehmt2	-0.0359947625584933	-1.0240224351191	0.308700212130969	0.554944373826598	-0.020358699053955	-0.84713323412149	0.399383776140308	0.593460165498179	None
ENSMUSE00001282988.1	chr17	34911579	34911665	+	ENSMUSG00000013787.15	Ehmt2	0.0145449368831629	0.44188418634437	0.659683617170369	0.828525583609623	-0.020358699053955	-0.84713323412149	0.399383776140308	0.593460165498179	None
ENSMUSE00001282962.1	chr17	34912389	34912467	+	ENSMUSG00000013787.15	Ehmt2	0.00869599283553894	0.266224161788265	0.790704634259173	0.902917252974819	-0.020358699053955	-0.84713323412149	0.399383776140308	0.593460165498179	None
ENSMUSE00001249777.1	chr17	34912634	34912809	+	ENSMUSG00000013787.15	Ehmt2	-0.0186972448997057	-0.55876811756418	0.577773922483578	0.775270656414842	-0.020358699053955	-0.84713323412149	0.399383776140308	0.593460165498179	None
ENSMUSE00000833395.1	chr17	34913640	34914051	+	ENSMUSG00000013787.15	Ehmt2	-0.00891843891288443	-0.237641898763551	0.81272481715854	0.913799478373879	-0.020358699053955	-0.84713323412149	0.399383776140308	0.593460165498179	None
ENSMUSE00000464580.1	chr17	34898499	34898540	+	ENSMUSG00000013787.15	Ehmt2	0.0125880968894958	0.110119435746162	0.912571551313702	0.962193330464225	-0.020358699053955	-0.84713323412149	0.399383776140308	0.593460165498179	None
ENSMUSE00001308152.1	chr17	34913640	34914047	+	ENSMUSG00000013787.15	Ehmt2	-0.00891843891288443	-0.237641898763551	0.81272481715854	0.913799478373879	-0.020358699053955	-0.84713323412149	0.399383776140308	0.593460165498179	None
ENSMUSE00000826892.1	chr17	34898954	34899253	+	ENSMUSG00000013787.15	Ehmt2	0.0405948392269613	1.02347099879371	0.308959231503208	0.555262408431853	-0.020358699053955	-0.84713323412149	0.399383776140308	0.593460165498179	None
ENSMUSE00000822059.1	chr17	34913640	34914044	+	ENSMUSG00000013787.15	Ehmt2	-0.00891843891288443	-0.237641898763551	0.81272481715854	0.913799478373879	-0.020358699053955	-0.84713323412149	0.399383776140308	0.593460165498179	None
ENSMUSE00000748068.1	chr17	34898971	34899253	+	ENSMUSG00000013787.15	Ehmt2	0.0410736285779503	1.03698188880061	0.302654989452854	0.548773959079329	-0.020358699053955	-0.84713323412149	0.399383776140308	0.593460165498179	None
ENSMUSE00000791325.1	chr17	34899694	34899916	+	ENSMUSG00000013787.15	Ehmt2	0.0130012868365876	0.515205948019637	0.60773260561772	0.795587575690716	-0.020358699053955	-0.84713323412149	0.399383776140308	0.593460165498179	None
ENSMUSE00000732210.1	chr17	34902173	34902624	+	ENSMUSG00000013787.15	Ehmt2	0.281861771255755	2.89085477032713	0.00486452624025495	0.0454032446403688	-0.020358699053955	-0.84713323412149	0.399383776140308	0.593460165498179	sig Exon
ENSMUSE00000782317.1	chr17	34905203	34905266	+	ENSMUSG00000013787.15	Ehmt2	0.0160858776258438	0.525253168139852	0.600760542001995	0.790889509869892	-0.020358699053955	-0.84713323412149	0.399383776140308	0.593460165498179	None
ENSMUSE00000836530.1	chr17	34905610	34906058	+	ENSMUSG00000013787.15	Ehmt2	-0.0093051144517445	-0.350999487655282	0.726448231805302	0.867788234186926	-0.020358699053955	-0.84713323412149	0.399383776140308	0.593460165498179	None
ENSMUSE00000757058.1	chr17	34906151	34906251	+	ENSMUSG00000013787.15	Ehmt2	0.0119804298917993	0.395953765680113	0.693121028876176	0.848875257023315	-0.020358699053955	-0.84713323412149	0.399383776140308	0.593460165498179	None
ENSMUSE00000730862.1	chr17	34905240	34905266	+	ENSMUSG00000013787.15	Ehmt2	0.0215847709047961	0.7103263038832	0.479426092664764	0.704005916897671	-0.020358699053955	-0.84713323412149	0.399383776140308	0.593460165498179	None
ENSMUSE00000844693.1	chr17	34905342	34906040	+	ENSMUSG00000013787.15	Ehmt2	-0.00176611933447806	-0.0690520873810311	0.94510866932723	0.976652910515173	-0.020358699053955	-0.84713323412149	0.399383776140308	0.593460165498179	None
ENSMUSE00000820660.1	chr17	34906151	34906625	+	ENSMUSG00000013787.15	Ehmt2	-0.00457896672120335	-0.152131053115146	0.879440366278454	0.947326185986049	-0.020358699053955	-0.84713323412149	0.399383776140308	0.593460165498179	None
ENSMUSE00000769967.1	chr17	34906002	34906058	+	ENSMUSG00000013787.15	Ehmt2	0.0188768442961753	0.64827119509105	0.518538946821237	0.733448411103621	-0.020358699053955	-0.84713323412149	0.399383776140308	0.593460165498179	None
ENSMUSE00000697819.1	chr17	34906953	34907065	+	ENSMUSG00000013787.15	Ehmt2	-0.0115912252333484	-0.383114195284911	0.702581668695465	0.854110653249093	-0.020358699053955	-0.84713323412149	0.399383776140308	0.593460165498179	None
ENSMUSE00000737705.1	chr17	34906744	34906877	+	ENSMUSG00000013787.15	Ehmt2	-0.0124256810969508	-0.376253773381689	0.707656063135012	0.856993341660884	-0.020358699053955	-0.84713323412149	0.399383776140308	0.593460165498179	None
ENSMUSE00001213539.1	chr17	34908174	34908313	+	ENSMUSG00000013787.15	Ehmt2	-0.00653927532912869	-0.235126526101225	0.81467020987328	0.914730395409772	-0.020358699053955	-0.84713323412149	0.399383776140308	0.593460165498179	None
ENSMUSE00000803017.1	chr17	34908404	34908443	+	ENSMUSG00000013787.15	Ehmt2	0.00182957555353545	0.0671753561541528	0.946598232220439	0.977288756970457	-0.020358699053955	-0.84713323412149	0.399383776140308	0.593460165498179	None
ENSMUSE00000799161.1	chr17	34907398	34907437	+	ENSMUSG00000013787.15	Ehmt2	0.00754577056501347	0.261294614126677	0.794490857519837	0.90484842058242	-0.020358699053955	-0.84713323412149	0.399383776140308	0.593460165498179	None
ENSMUSE00000747467.1	chr17	34907526	34907644	+	ENSMUSG00000013787.15	Ehmt2	-0.00603776380975842	-0.218973123291083	0.827190496047092	0.921455946349543	-0.020358699053955	-0.84713323412149	0.399383776140308	0.593460165498179	None
ENSMUSE00000984407.1	chr17	34912460	34912467	+	ENSMUSG00000013787.15	Ehmt2	-0.0103402861091063	-0.312675551090527	0.755285092392204	0.883690699340774	-0.020358699053955	-0.84713323412149	0.399383776140308	0.593460165498179	None
ENSMUSE00000943437.1	chr17	34907400	34907437	+	ENSMUSG00000013787.15	Ehmt2	0.00948602466373824	0.327917990254558	0.743771692414834	0.87745786059138	-0.020358699053955	-0.84713323412149	0.399383776140308	0.593460165498179	None
ENSMUSE00000929172.1	chr17	34908638	34908802	+	ENSMUSG00000013787.15	Ehmt2	-0.0160755059702472	-0.565105161068061	0.573475373825974	0.772382446128947	-0.020358699053955	-0.84713323412149	0.399383776140308	0.593460165498179	None
ENSMUSE00000811254.1	chr17	34908645	34908805	+	ENSMUSG00000013787.15	Ehmt2	-0.0155101798229105	-0.546261938061425	0.58630210769298	0.781260283703372	-0.020358699053955	-0.84713323412149	0.399383776140308	0.593460165498179	None
ENSMUSE00000764750.1	chr17	34910978	34911502	+	ENSMUSG00000013787.15	Ehmt2	-0.020330534179449	-0.643915263560478	0.521346179447622	0.735437354997761	-0.020358699053955	-0.84713323412149	0.399383776140308	0.593460165498179	None
ENSMUSE00000828860.1	chr17	34910975	34911665	+	ENSMUSG00000013787.15	Ehmt2	-0.0149966364653687	-0.476033027357733	0.635259502140108	0.813334433531061	-0.020358699053955	-0.84713323412149	0.399383776140308	0.593460165498179	None
ENSMUSE00000839885.1	chr17	34913640	34914052	+	ENSMUSG00000013787.15	Ehmt2	-0.00891843891288443	-0.237641898763551	0.81272481715854	0.913799478373879	-0.020358699053955	-0.84713323412149	0.399383776140308	0.593460165498179	None
ENSMUSE00000344667.4	chr17	34931253	34931547	+	ENSMUSG00000007038.5	Neu1	0.0687060222722743	1.3444184038663	0.182353162402671	0.412350696941654	0.0184642075441465	0.906905472316314	0.367111146944762	0.563919905912219	None
ENSMUSE00001244147.1	chr17	34931916	34932108	+	ENSMUSG00000007038.5	Neu1	0.0100973326876001	0.249307112889122	0.803718473255251	0.90937793170529	0.0184642075441465	0.906905472316314	0.367111146944762	0.563919905912219	None
ENSMUSE00000141558.1	chr17	34932566	34932828	+	ENSMUSG00000007038.5	Neu1	0.047499542670224	1.36339746794133	0.176320439285602	0.404633075558007	0.0184642075441465	0.906905472316314	0.367111146944762	0.563919905912219	None
ENSMUSE00000141557.1	chr17	34934003	34934185	+	ENSMUSG00000007038.5	Neu1	0.0712304778488378	2.05212374531542	0.0432025154105052	0.175915802082959	0.0184642075441465	0.906905472316314	0.367111146944762	0.563919905912219	None
ENSMUSE00001254962.1	chr17	34934283	34934505	+	ENSMUSG00000007038.5	Neu1	0.053139001707723	1.69143861391776	0.09437861778309	0.28179085436078	0.0184642075441465	0.906905472316314	0.367111146944762	0.563919905912219	None
ENSMUSE00000356975.6	chr17	34934605	34935921	+	ENSMUSG00000007038.5	Neu1	0.024936373250935	1.00475336808074	0.317837936604428	0.564193106509996	0.0184642075441465	0.906905472316314	0.367111146944762	0.563919905912219	None
ENSMUSE00000930347.1	chr17	34931314	34931547	+	ENSMUSG00000007038.5	Neu1	0.0682481414447884	1.33714734783035	0.184705176903084	0.415318147991285	0.0184642075441465	0.906905472316314	0.367111146944762	0.563919905912219	None
ENSMUSE00000931880.1	chr17	34932566	34934185	+	ENSMUSG00000007038.5	Neu1	0.0520345598743708	1.63328524201433	0.1060697596838	0.301648683350928	0.0184642075441465	0.906905472316314	0.367111146944762	0.563919905912219	None
ENSMUSE00000936713.1	chr17	34934605	34935953	+	ENSMUSG00000007038.5	Neu1	0.0242566991026652	0.979582248838592	0.330043577259831	0.576111218094042	0.0184642075441465	0.906905472316314	0.367111146944762	0.563919905912219	None
ENSMUSE00000935406.1	chr17	34931863	34932108	+	ENSMUSG00000007038.5	Neu1	0.0102143039430552	0.251923199736547	0.801702263568429	0.908354823392456	0.0184642075441465	0.906905472316314	0.367111146944762	0.563919905912219	None
ENSMUSE00000936597.1	chr17	34932566	34932765	+	ENSMUSG00000007038.5	Neu1	0.04141055818516	1.06715860200455	0.288890653005983	0.534679653860017	0.0184642075441465	0.906905472316314	0.367111146944762	0.563919905912219	None
ENSMUSE00000935241.1	chr17	34950698	34951244	-	ENSMUSG00000092203.7	1110038B12Rik	0.0329436598645438	1.03260899363289	0.304685805070845	0.550845653095559	0.0621144819481764	1.90536175559354	0.0602340343189452	0.169071754003178	None
ENSMUSE00000943251.1	chr17	34950238	34950475	-	ENSMUSG00000092203.7	1110038B12Rik	0.122525422197998	3.22575366292286	0.0017782682129915	0.0241520898761351	0.0621144819481764	1.90536175559354	0.0602340343189452	0.169071754003178	None
ENSMUSE00000942771.1	chr17	34952352	34952448	-	ENSMUSG00000092203.7	1110038B12Rik	0.0897900247168028	2.12055951689101	0.036842465171323	0.159638056290447	0.0621144819481764	1.90536175559354	0.0602340343189452	0.169071754003178	None
ENSMUSE00000943692.1	chr17	34952136	34952173	-	ENSMUSG00000092203.7	1110038B12Rik	0.0878275329812871	2.10961383601691	0.0378017009836112	0.162065364274988	0.0621144819481764	1.90536175559354	0.0602340343189452	0.169071754003178	None
ENSMUSE00000942016.1	chr17	34950698	34950847	-	ENSMUSG00000092203.7	1110038B12Rik	0.0301139280144399	0.899247078242318	0.3710352912621	0.614246067652446	0.0621144819481764	1.90536175559354	0.0602340343189452	0.169071754003178	None
ENSMUSE00000937622.1	chr17	34950241	34950475	-	ENSMUSG00000092203.7	1110038B12Rik	0.122525422197998	3.22575366292286	0.0017782682129915	0.0241520898761351	0.0621144819481764	1.90536175559354	0.0602340343189452	0.169071754003178	None
ENSMUSE00000931102.1	chr17	34952136	34952456	-	ENSMUSG00000092203.7	1110038B12Rik	0.0879638575002844	2.20435445697807	0.0301733354259339	0.141318955511856	0.0621144819481764	1.90536175559354	0.0602340343189452	0.169071754003178	None
ENSMUSE00000936988.1	chr17	34951885	34951925	-	ENSMUSG00000092203.7	1110038B12Rik	0.0913605001312913	2.25646510706765	0.026580515085738	0.130806433813927	0.0621144819481764	1.90536175559354	0.0602340343189452	0.169071754003178	None
ENSMUSE00000940829.1	chr17	34952352	34952471	-	ENSMUSG00000092203.7	1110038B12Rik	0.0894763236176709	2.11040071607448	0.0377320277982681	0.161905146504203	0.0621144819481764	1.90536175559354	0.0602340343189452	0.169071754003178	None
ENSMUSE00000936407.1	chr17	34951885	34952434	-	ENSMUSG00000092203.7	1110038B12Rik	0.0830570361168434	2.20385668731382	0.0302096092054871	0.141424527919759	0.0621144819481764	1.90536175559354	0.0602340343189452	0.169071754003178	None
ENSMUSE00000935285.1	chr17	34950242	34950475	-	ENSMUSG00000092203.7	1110038B12Rik	0.122525422197998	3.22575366292286	0.0017782682129915	0.0241520898761351	0.0621144819481764	1.90536175559354	0.0602340343189452	0.169071754003178	None
ENSMUSE00000942069.1	chr17	34952352	34952468	-	ENSMUSG00000092203.7	1110038B12Rik	0.0896983097580547	2.11900849740009	0.0369770945360044	0.159973596725025	0.0621144819481764	1.90536175559354	0.0602340343189452	0.169071754003178	None
ENSMUSE00000929109.1	chr17	34950243	34950475	-	ENSMUSG00000092203.7	1110038B12Rik	0.122525422197998	3.22575366292286	0.0017782682129915	0.0241520898761351	0.0621144819481764	1.90536175559354	0.0602340343189452	0.169071754003178	None
ENSMUSE00000929003.1	chr17	34951446	34951925	-	ENSMUSG00000092203.7	1110038B12Rik	0.087045864049763	2.31784101742952	0.0228356343834833	0.119107536432424	0.0621144819481764	1.90536175559354	0.0602340343189452	0.169071754003178	None
ENSMUSE00000928310.1	chr17	34952352	34952462	-	ENSMUSG00000092203.7	1110038B12Rik	0.0896982351205736	2.11762255636969	0.0370977554201574	0.160264243339896	0.0621144819481764	1.90536175559354	0.0602340343189452	0.169071754003178	None
ENSMUSE00000934175.1	chr17	34951594	34952173	-	ENSMUSG00000092203.7	1110038B12Rik	0.0847880287842378	2.30780416758398	0.0234141885224272	0.121063369409371	0.0621144819481764	1.90536175559354	0.0602340343189452	0.169071754003178	None
ENSMUSE00000939533.1	chr17	34956436	34959238	-	ENSMUSG00000090877.3	Hspa1b	-0.0753817871849733	-0.878269888476767	0.382247598794683	0.624485877011175	-0.0818082527512369	-0.975272443289578	0.332290257622778	0.529998052044827	None
ENSMUSE00000883079.2	chr17	34969190	34972156	-	ENSMUSG00000091971.3	Hspa1a	-0.0779430803714245	-0.893808422262157	0.373922124746274	0.616901531592957	-0.0850778076691828	-0.993592477006598	0.323340962798399	0.521386323640529	None
ENSMUSE00000141579.4	chr17	34976974	34979285	+	ENSMUSG00000007033.4	Hspa1l	-0.0223605792352028	-0.151163161858088	0.880201483177863	0.947706285353486	-0.0285095870341934	-0.19628776906547	0.84487002841951	0.923770196389933	None
ENSMUSE00000697764.1	chr17	34981442	34981788	-	ENSMUSG00000073415.4	Gm10501	-0.0520244170719109	-0.754160301592479	0.452815664344074	0.68319391507345	-0.0761142212540364	-2.11924339850229	0.0370913523005929	0.120996679871312	None
ENSMUSE00000851412.1	chr17	34976899	34978751	-	ENSMUSG00000073415.4	Gm10501	-0.0720174551305587	-1.84686663380425	0.0682100764353131	0.232007605443465	-0.0761142212540364	-2.11924339850229	0.0370913523005929	0.120996679871312	None
ENSMUSE00000875947.2	chr17	34981862	34982085	+	ENSMUSG00000007050.17	Lsm2	0.0602179683528397	1.11427109635538	0.268271293301276	0.512880927314876	0.00243045232583158	0.081688573213904	0.935093202092876	0.972637172244082	None
ENSMUSE00000936168.1	chr17	34982620	34983981	+	ENSMUSG00000007050.17	Lsm2	-0.0182101743777984	-0.467739337470046	0.641155665800771	0.817095272301582	0.00243045232583158	0.081688573213904	0.935093202092876	0.972637172244082	None
ENSMUSE00000935944.1	chr17	34981880	34982085	+	ENSMUSG00000007050.17	Lsm2	0.0602179683528397	1.11427109635538	0.268271293301276	0.512880927314876	0.00243045232583158	0.081688573213904	0.935093202092876	0.972637172244082	None
ENSMUSE00001229331.1	chr17	34982620	34982687	+	ENSMUSG00000007050.17	Lsm2	-0.0285381148416577	-0.704216895462354	0.483202724407494	0.70691367669502	0.00243045232583158	0.081688573213904	0.935093202092876	0.972637172244082	None
ENSMUSE00001259028.1	chr17	34985109	34985139	+	ENSMUSG00000007050.17	Lsm2	-0.0375819147804123	-0.964185072345765	0.337660041496129	0.583369990779	0.00243045232583158	0.081688573213904	0.935093202092876	0.972637172244082	None
ENSMUSE00001302987.1	chr17	34985249	34985308	+	ENSMUSG00000007050.17	Lsm2	-0.0435631342377639	-1.1251967607019	0.263640179577799	0.508176555494438	0.00243045232583158	0.081688573213904	0.935093202092876	0.972637172244082	None
ENSMUSE00000927594.1	chr17	34985417	34985891	+	ENSMUSG00000007050.17	Lsm2	0.0123142192596185	0.348706315565235	0.72816315255722	0.868715405604294	0.00243045232583158	0.081688573213904	0.935093202092876	0.972637172244082	None
ENSMUSE00000930522.1	chr17	34981911	34982085	+	ENSMUSG00000007050.17	Lsm2	0.0602179683528397	1.11427109635538	0.268271293301276	0.512880927314876	0.00243045232583158	0.081688573213904	0.935093202092876	0.972637172244082	None
ENSMUSE00000937447.1	chr17	34985417	34985671	+	ENSMUSG00000007050.17	Lsm2	0.00607624482067588	0.16929055947975	0.865966178055028	0.94053413136085	0.00243045232583158	0.081688573213904	0.935093202092876	0.972637172244082	None
ENSMUSE00000931183.1	chr17	34985417	34985592	+	ENSMUSG00000007050.17	Lsm2	0.0032765589431895	0.0907293493962083	0.927918908624766	0.969130273702501	0.00243045232583158	0.081688573213904	0.935093202092876	0.972637172244082	None
ENSMUSE00000707262.3	chr17	34982129	34982367	+	ENSMUSG00000007050.17	Lsm2	-0.273015602363518	-2.48174941939135	0.0150215209059633	0.0920602150566809	0.00243045232583158	0.081688573213904	0.935093202092876	0.972637172244082	None
ENSMUSE00000941036.1	chr17	34982159	34982234	+	ENSMUSG00000007050.17	Lsm2	-0.123161929571644	-0.817917455633512	0.415667638533625	0.653471859060616	0.00243045232583158	0.081688573213904	0.935093202092876	0.972637172244082	None
ENSMUSE00000937199.1	chr17	34985417	34985834	+	ENSMUSG00000007050.17	Lsm2	0.0122508547895465	0.34693788604618	0.729486597876536	0.869433025109416	0.00243045232583158	0.081688573213904	0.935093202092876	0.972637172244082	None
ENSMUSE00000941506.1	chr17	34982641	34982687	+	ENSMUSG00000007050.17	Lsm2	-0.031434182289885	-0.792479048759774	0.430264904223295	0.66504753518227	0.00243045232583158	0.081688573213904	0.935093202092876	0.972637172244082	None
ENSMUSE00001087267.1	chr17	34985417	34985889	+	ENSMUSG00000007050.17	Lsm2	0.0123142192596185	0.348706315565235	0.72816315255722	0.868715405604294	0.00243045232583158	0.081688573213904	0.935093202092876	0.972637172244082	None
ENSMUSE00001026751.1	chr17	34982159	34982367	+	ENSMUSG00000007050.17	Lsm2	-0.266338564743777	-2.42929052589397	0.0172122941733904	0.100112194118225	0.00243045232583158	0.081688573213904	0.935093202092876	0.972637172244082	None
ENSMUSE00000941076.1	chr17	34982169	34982687	+	ENSMUSG00000007050.17	Lsm2	-0.0323927974561222	-0.820251562143288	0.414343330215127	0.652359205782118	0.00243045232583158	0.081688573213904	0.935093202092876	0.972637172244082	None
ENSMUSE00000932545.1	chr17	34985417	34985497	+	ENSMUSG00000007050.17	Lsm2	0.00964531066793325	0.25175998753108	0.80182801154863	0.908422615170669	0.00243045232583158	0.081688573213904	0.935093202092876	0.972637172244082	None
ENSMUSE00000935989.1	chr17	34982209	34982367	+	ENSMUSG00000007050.17	Lsm2	-0.267909195778783	-2.45278858244312	0.0161979443348169	0.0964566124537159	0.00243045232583158	0.081688573213904	0.935093202092876	0.972637172244082	None
ENSMUSE00000932152.1	chr17	34984980	34985139	+	ENSMUSG00000007050.17	Lsm2	-0.0344704439774374	-0.895106616363371	0.373231762816877	0.616316475645913	0.00243045232583158	0.081688573213904	0.935093202092876	0.972637172244082	None
ENSMUSE00000932375.1	chr17	34984608	34985139	+	ENSMUSG00000007050.17	Lsm2	-0.0315462015189927	-0.828545247734327	0.409658302844567	0.648476590916338	0.00243045232583158	0.081688573213904	0.935093202092876	0.972637172244082	None
ENSMUSE00000941355.1	chr17	34985417	34985890	+	ENSMUSG00000007050.17	Lsm2	0.0123142192596185	0.348706315565235	0.72816315255722	0.868715405604294	0.00243045232583158	0.081688573213904	0.935093202092876	0.972637172244082	None
ENSMUSE00000362300.8	chr17	35000987	35001232	+	ENSMUSG00000007029.16	Vars	-0.0626956596778195	-0.90488929924024	0.368055323340934	0.611641873177664	-0.0944517118656243	-3.62455235365035	0.000500627341839084	0.00573696530458627	sig Gene
ENSMUSE00000141627.1	chr17	35001412	35001830	+	ENSMUSG00000007029.16	Vars	-0.0690175366720839	-1.71876910307235	0.089258963637833	0.272612290481251	-0.0944517118656243	-3.62455235365035	0.000500627341839084	0.00573696530458627	sig Gene
ENSMUSE00001216916.1	chr17	35004205	35004339	+	ENSMUSG00000007029.16	Vars	-0.0801699786630666	-2.21776478232383	0.0292103208139722	0.138600117127061	-0.0944517118656243	-3.62455235365035	0.000500627341839084	0.00573696530458627	sig Gene
ENSMUSE00001273445.1	chr17	35004437	35004575	+	ENSMUSG00000007029.16	Vars	-0.0603272012803275	-1.93319492329899	0.0565066096034569	0.206910296592427	-0.0944517118656243	-3.62455235365035	0.000500627341839084	0.00573696530458627	sig Gene
ENSMUSE00001213598.1	chr17	35004772	35004893	+	ENSMUSG00000007029.16	Vars	-0.057850941128751	-1.76047054145791	0.0818878283318692	0.258954962905974	-0.0944517118656243	-3.62455235365035	0.000500627341839084	0.00573696530458627	sig Gene
ENSMUSE00001295019.1	chr17	35004977	35005061	+	ENSMUSG00000007029.16	Vars	-0.0312933085652893	-0.892438905054825	0.374651286124009	0.617528622317271	-0.0944517118656243	-3.62455235365035	0.000500627341839084	0.00573696530458627	sig Gene
ENSMUSE00001260313.1	chr17	35005250	35005350	+	ENSMUSG00000007029.16	Vars	-0.0426561507454444	-1.29841464216204	0.197620427264183	0.431756010371098	-0.0944517118656243	-3.62455235365035	0.000500627341839084	0.00573696530458627	sig Gene
ENSMUSE00001261731.1	chr17	35005475	35005602	+	ENSMUSG00000007029.16	Vars	-0.0706172076640342	-2.07309908683962	0.0411596533752116	0.170574707161345	-0.0944517118656243	-3.62455235365035	0.000500627341839084	0.00573696530458627	sig Gene
ENSMUSE00001233235.1	chr17	35010506	35010670	+	ENSMUSG00000007029.16	Vars	-0.101781908975702	-2.98199446630838	0.0037259722808393	0.0384456139966671	-0.0944517118656243	-3.62455235365035	0.000500627341839084	0.00573696530458627	sig Gene
ENSMUSE00001273368.1	chr17	35010838	35010919	+	ENSMUSG00000007029.16	Vars	-0.116628827682848	-3.20280353854968	0.00190960824323837	0.0252948614432003	-0.0944517118656243	-3.62455235365035	0.000500627341839084	0.00573696530458627	sig Gene
ENSMUSE00001255812.1	chr17	35011205	35011324	+	ENSMUSG00000007029.16	Vars	-0.0732417297910769	-2.06216364275566	0.0422140630906245	0.173288377523627	-0.0944517118656243	-3.62455235365035	0.000500627341839084	0.00573696530458627	sig Gene
ENSMUSE00001233588.1	chr17	35011407	35011515	+	ENSMUSG00000007029.16	Vars	-0.069554039389915	-2.01070934970666	0.047492928683896	0.186297025133906	-0.0944517118656243	-3.62455235365035	0.000500627341839084	0.00573696530458627	sig Gene
ENSMUSE00001228110.1	chr17	35011600	35011694	+	ENSMUSG00000007029.16	Vars	-0.0828603796225913	-2.5984103992921	0.0110204937907882	0.0760177132864643	-0.0944517118656243	-3.62455235365035	0.000500627341839084	0.00573696530458627	sig Gene
ENSMUSE00001221377.1	chr17	35011808	35011898	+	ENSMUSG00000007029.16	Vars	-0.110200860838606	-3.199202903215	0.00193101874128692	0.025442447101003	-0.0944517118656243	-3.62455235365035	0.000500627341839084	0.00573696530458627	sig Gene
ENSMUSE00001255397.1	chr17	35012089	35012213	+	ENSMUSG00000007029.16	Vars	-0.0959770094006615	-2.87850213024555	0.00504140321866865	0.0464716155573856	-0.0944517118656243	-3.62455235365035	0.000500627341839084	0.00573696530458627	sig Gene
ENSMUSE00001218438.1	chr17	35012297	35012400	+	ENSMUSG00000007029.16	Vars	-0.0507834945901619	-1.36040873203548	0.177260273186266	0.405864978367684	-0.0944517118656243	-3.62455235365035	0.000500627341839084	0.00573696530458627	sig Gene
ENSMUSE00001303224.1	chr17	35012490	35012648	+	ENSMUSG00000007029.16	Vars	-0.0749016047279561	-1.94847326693652	0.0546233357086773	0.202732106699042	-0.0944517118656243	-3.62455235365035	0.000500627341839084	0.00573696530458627	sig Gene
ENSMUSE00001234852.1	chr17	35012730	35012820	+	ENSMUSG00000007029.16	Vars	-0.036572974599062	-0.936301125506294	0.351743392892568	0.596776566939959	-0.0944517118656243	-3.62455235365035	0.000500627341839084	0.00573696530458627	sig Gene
ENSMUSE00001310077.1	chr17	35012930	35013035	+	ENSMUSG00000007029.16	Vars	-0.0866204401214417	-2.19461739108127	0.0308898561008136	0.143408894606746	-0.0944517118656243	-3.62455235365035	0.000500627341839084	0.00573696530458627	sig Gene
ENSMUSE00000141643.3	chr17	35013122	35013192	+	ENSMUSG00000007029.16	Vars	-0.0721582183413212	-1.84998663015059	0.0677542351029721	0.231076062767625	-0.0944517118656243	-3.62455235365035	0.000500627341839084	0.00573696530458627	sig Gene
ENSMUSE00000141640.1	chr17	35013265	35013390	+	ENSMUSG00000007029.16	Vars	-0.0896695113174011	-2.44527165147554	0.0165164600451866	0.0976693220501925	-0.0944517118656243	-3.62455235365035	0.000500627341839084	0.00573696530458627	sig Gene
ENSMUSE00001257855.1	chr17	35013643	35013747	+	ENSMUSG00000007029.16	Vars	-0.105439137044535	-3.01654082452342	0.00336298343699157	0.0360324079244371	-0.0944517118656243	-3.62455235365035	0.000500627341839084	0.00573696530458627	sig Gene
ENSMUSE00001265748.1	chr17	35013828	35013896	+	ENSMUSG00000007029.16	Vars	-0.116528801551222	-3.40826704927268	0.000997326227732243	0.0168509945398022	-0.0944517118656243	-3.62455235365035	0.000500627341839084	0.00573696530458627	sig Gene
ENSMUSE00001273774.1	chr17	35014026	35014104	+	ENSMUSG00000007029.16	Vars	-0.112822862238938	-3.08383950543982	0.00274813429698166	0.0316523072545258	-0.0944517118656243	-3.62455235365035	0.000500627341839084	0.00573696530458627	sig Gene
ENSMUSE00001291482.1	chr17	35014234	35014361	+	ENSMUSG00000007029.16	Vars	-0.105789608431841	-2.65676927886954	0.0094050379330949	0.0688316468395817	-0.0944517118656243	-3.62455235365035	0.000500627341839084	0.00573696530458627	sig Gene
ENSMUSE00001221541.1	chr17	35014622	35014777	+	ENSMUSG00000007029.16	Vars	-0.0775530668824535	-2.02162774590772	0.0463278330896986	0.183548679383943	-0.0944517118656243	-3.62455235365035	0.000500627341839084	0.00573696530458627	sig Gene
ENSMUSE00001307792.1	chr17	35014937	35015143	+	ENSMUSG00000007029.16	Vars	-0.0721848435267743	-1.83418945571846	0.0700887245197684	0.23586225716144	-0.0944517118656243	-3.62455235365035	0.000500627341839084	0.00573696530458627	sig Gene
ENSMUSE00001303559.1	chr17	35015365	35015476	+	ENSMUSG00000007029.16	Vars	-0.0805555835103883	-1.82150099578917	0.072012112375022	0.239719222125615	-0.0944517118656243	-3.62455235365035	0.000500627341839084	0.00573696530458627	sig Gene
ENSMUSE00001312682.1	chr17	35015594	35015919	+	ENSMUSG00000007029.16	Vars	-0.0796856640119496	-1.47229642373438	0.144595846849259	0.361086738342562	-0.0944517118656243	-3.62455235365035	0.000500627341839084	0.00573696530458627	sig Gene
ENSMUSE00001238542.1	chr17	35016187	35016322	+	ENSMUSG00000007029.16	Vars	-0.0676657696997114	-1.15904947718279	0.249648303307333	0.492962684559817	-0.0944517118656243	-3.62455235365035	0.000500627341839084	0.00573696530458627	sig Gene
ENSMUSE00000937898.1	chr17	35001051	35001232	+	ENSMUSG00000007029.16	Vars	-0.0534882587504517	-0.752138383087163	0.454024151080496	0.684168863628727	-0.0944517118656243	-3.62455235365035	0.000500627341839084	0.00573696530458627	sig Gene
ENSMUSE00000932544.1	chr17	35015594	35016030	+	ENSMUSG00000007029.16	Vars	-0.0837250665314381	-1.56607734657181	0.121007634551077	0.326102051075484	-0.0944517118656243	-3.62455235365035	0.000500627341839084	0.00573696530458627	sig Gene
ENSMUSE00000928582.1	chr17	35001317	35001830	+	ENSMUSG00000007029.16	Vars	-0.0682381181064976	-1.69965358316269	0.0928151690336343	0.279079866770557	-0.0944517118656243	-3.62455235365035	0.000500627341839084	0.00573696530458627	sig Gene
ENSMUSE00000944203.1	chr17	35004772	35004802	+	ENSMUSG00000007029.16	Vars	-0.0494081066856196	-1.39818824879591	0.165656675974799	0.39028884114326	-0.0944517118656243	-3.62455235365035	0.000500627341839084	0.00573696530458627	sig Gene
ENSMUSE00000940101.1	chr17	35004772	35004852	+	ENSMUSG00000007029.16	Vars	-0.0528924596376287	-1.56530750869227	0.121187980405502	0.326415329190366	-0.0944517118656243	-3.62455235365035	0.000500627341839084	0.00573696530458627	sig Gene
ENSMUSE00000941029.1	chr17	35013122	35013390	+	ENSMUSG00000007029.16	Vars	-0.078282966887342	-2.19661432426047	0.030741708067953	0.142953485692624	-0.0944517118656243	-3.62455235365035	0.000500627341839084	0.00573696530458627	sig Gene
ENSMUSE00000934715.1	chr17	35004294	35004339	+	ENSMUSG00000007029.16	Vars	-0.0998936636864771	-2.7925083255364	0.00644614182177363	0.0542024647748026	-0.0944517118656243	-3.62455235365035	0.000500627341839084	0.00573696530458627	sig Gene
ENSMUSE00000932429.1	chr17	35004772	35005061	+	ENSMUSG00000007029.16	Vars	-0.045204461748078	-1.49551591266036	0.138445258711588	0.352329372941367	-0.0944517118656243	-3.62455235365035	0.000500627341839084	0.00573696530458627	sig Gene
ENSMUSE00000945294.1	chr17	35004712	35004893	+	ENSMUSG00000007029.16	Vars	-0.0578858606307774	-1.76257597683135	0.0815294041783024	0.258321537753872	-0.0944517118656243	-3.62455235365035	0.000500627341839084	0.00573696530458627	sig Gene
ENSMUSE00000933584.1	chr17	35005250	35005329	+	ENSMUSG00000007029.16	Vars	-0.0380177010469659	-1.12467159219139	0.263861493379548	0.508441219929532	-0.0944517118656243	-3.62455235365035	0.000500627341839084	0.00573696530458627	sig Gene
ENSMUSE00000940570.1	chr17	35011215	35011324	+	ENSMUSG00000007029.16	Vars	-0.0681237967369188	-1.96748803500327	0.05235414265151	0.1976474403544	-0.0944517118656243	-3.62455235365035	0.000500627341839084	0.00573696530458627	sig Gene
ENSMUSE00000928724.1	chr17	35011600	35011898	+	ENSMUSG00000007029.16	Vars	-0.100684775082161	-3.27980268945651	0.00150158418371931	0.0217265738195629	-0.0944517118656243	-3.62455235365035	0.000500627341839084	0.00573696530458627	sig Gene
ENSMUSE00000943427.1	chr17	35012297	35012399	+	ENSMUSG00000007029.16	Vars	-0.050981977907579	-1.36156213882323	0.176897125521526	0.405349468562594	-0.0944517118656243	-3.62455235365035	0.000500627341839084	0.00573696530458627	sig Gene
ENSMUSE00000940764.1	chr17	35012164	35012213	+	ENSMUSG00000007029.16	Vars	-0.0834732277595194	-2.42490008110681	0.0174079850978189	0.100793287401357	-0.0944517118656243	-3.62455235365035	0.000500627341839084	0.00573696530458627	sig Gene
ENSMUSE00000937795.1	chr17	35012930	35013082	+	ENSMUSG00000007029.16	Vars	-0.0875363437626046	-2.21561236206764	0.029363052663399	0.139064406688463	-0.0944517118656243	-3.62455235365035	0.000500627341839084	0.00573696530458627	sig Gene
ENSMUSE00000944367.1	chr17	35013283	35013390	+	ENSMUSG00000007029.16	Vars	-0.0853650596332931	-2.33688277977007	0.0217726504056723	0.115630921505762	-0.0944517118656243	-3.62455235365035	0.000500627341839084	0.00573696530458627	sig Gene
ENSMUSE00000941080.1	chr17	35013643	35013896	+	ENSMUSG00000007029.16	Vars	-0.101794996844517	-3.03920831108232	0.00314291496703783	0.0345216118003626	-0.0944517118656243	-3.62455235365035	0.000500627341839084	0.00573696530458627	sig Gene
ENSMUSE00000944843.1	chr17	35014026	35014469	+	ENSMUSG00000007029.16	Vars	-0.101149767125585	-2.79889088099359	0.00633069291671326	0.0535939792519651	-0.0944517118656243	-3.62455235365035	0.000500627341839084	0.00573696530458627	sig Gene
ENSMUSE00000936534.1	chr17	35013827	35013896	+	ENSMUSG00000007029.16	Vars	-0.116605447261602	-3.41028309183577	0.000990862812181553	0.0167886095544133	-0.0944517118656243	-3.62455235365035	0.000500627341839084	0.00573696530458627	sig Gene
ENSMUSE00000936671.1	chr17	35014937	35015047	+	ENSMUSG00000007029.16	Vars	-0.0420553395757336	-1.04949293564835	0.296895426866757	0.542957751104003	-0.0944517118656243	-3.62455235365035	0.000500627341839084	0.00573696530458627	sig Gene
ENSMUSE00000930595.1	chr17	35013836	35013896	+	ENSMUSG00000007029.16	Vars	-0.109580284272143	-3.22475139813897	0.00178382302387731	0.0241953549852989	-0.0944517118656243	-3.62455235365035	0.000500627341839084	0.00573696530458627	sig Gene
ENSMUSE00000944960.1	chr17	35014234	35014837	+	ENSMUSG00000007029.16	Vars	-0.0915442904203129	-2.51104230588339	0.0139100870497633	0.0877737509834256	-0.0944517118656243	-3.62455235365035	0.000500627341839084	0.00573696530458627	sig Gene
ENSMUSE00000938956.1	chr17	35014965	35015143	+	ENSMUSG00000007029.16	Vars	-0.0769517119483957	-1.98291118403647	0.0505729489745407	0.193545059718983	-0.0944517118656243	-3.62455235365035	0.000500627341839084	0.00573696530458627	sig Gene
ENSMUSE00000935307.1	chr17	35015365	35016011	+	ENSMUSG00000007029.16	Vars	-0.0795493353296026	-1.78148673010049	0.0783678050870187	0.252239758703071	-0.0944517118656243	-3.62455235365035	0.000500627341839084	0.00573696530458627	sig Gene
ENSMUSE00000361620.1	chr17	35025135	35026741	+	ENSMUSG00000007030.8	Vwa7	-0.17713033611657	-0.875336424184385	0.383832218924495	0.625899428863156	-0.15833113255957	-0.997124472965973	0.321634155480912	0.519549189644099	None
ENSMUSE00001237097.1	chr17	35026694	35026786	-	ENSMUSG00000036185.9	Sapcd1	-0.239088190898474	-1.98695355533431	0.0501147375948172	0.192460173769979	-0.0266249131951154	-0.309006701361633	0.758099298142123	0.870395779794836	None
ENSMUSE00000937757.1	chr17	35026338	35026457	-	ENSMUSG00000036185.9	Sapcd1	-0.0838862221509806	-0.727263571731168	0.469042251727958	0.695951498074117	-0.0266249131951154	-0.309006701361633	0.758099298142123	0.870395779794836	None
ENSMUSE00000394950.1	chr17	35025977	35026457	-	ENSMUSG00000036185.9	Sapcd1	-0.0380693464541376	-0.369053316159107	0.712996212479188	0.860078278310883	-0.0266249131951154	-0.309006701361633	0.758099298142123	0.870395779794836	None
ENSMUSE00000943848.1	chr17	35026265	35026457	-	ENSMUSG00000036185.9	Sapcd1	-0.0924425170479583	-0.806646307794393	0.422098290351188	0.65855708707699	-0.0266249131951154	-0.309006701361633	0.758099298142123	0.870395779794836	None
ENSMUSE00000657459.5	chr17	35049966	35050486	+	ENSMUSG00000007041.9	Clic1	-0.142247218480547	-2.76916384945431	0.00688500574096552	0.0564911593440769	-0.149557044583106	-3.99294688436871	0.000141399956375156	0.00232646023775731	sig Gene
ENSMUSE00000280443.1	chr17	35052435	35052544	+	ENSMUSG00000007041.9	Clic1	-0.141335407390595	-2.93079368998856	0.00433100284212519	0.0422531731577544	-0.149557044583106	-3.99294688436871	0.000141399956375156	0.00232646023775731	sig Gene
ENSMUSE00001251281.1	chr17	35052781	35052906	+	ENSMUSG00000007041.9	Clic1	-0.115234195957414	-2.65911037175951	0.00934496287711462	0.0685652521740155	-0.149557044583106	-3.99294688436871	0.000141399956375156	0.00232646023775731	sig Gene
ENSMUSE00001294285.1	chr17	35053033	35053139	+	ENSMUSG00000007041.9	Clic1	-0.120813299313282	-2.70935800541306	0.00813673062458599	0.0628622757311364	-0.149557044583106	-3.99294688436871	0.000141399956375156	0.00232646023775731	sig Gene
ENSMUSE00000141727.1	chr17	35055227	35055408	+	ENSMUSG00000007041.9	Clic1	-0.118463482078675	-2.92681586305519	0.00438161283693778	0.0425689233255882	-0.149557044583106	-3.99294688436871	0.000141399956375156	0.00232646023775731	sig Gene
ENSMUSE00000336518.8	chr17	35058330	35058749	+	ENSMUSG00000007041.9	Clic1	-0.14595372537769	-3.26615485920958	0.00156736592840664	0.0222733490608707	-0.149557044583106	-3.99294688436871	0.000141399956375156	0.00232646023775731	sig Gene
ENSMUSE00000935858.1	chr17	35052450	35052544	+	ENSMUSG00000007041.9	Clic1	-0.14739539300061	-3.05814925370315	0.00296935027624839	0.0332504868747838	-0.149557044583106	-3.99294688436871	0.000141399956375156	0.00232646023775731	sig Gene
ENSMUSE00000938768.1	chr17	35055227	35055741	+	ENSMUSG00000007041.9	Clic1	-0.119366936553042	-2.95241008704955	0.00406528003789073	0.0405885955853404	-0.149557044583106	-3.99294688436871	0.000141399956375156	0.00232646023775731	sig Gene
ENSMUSE00000933725.1	chr17	35059035	35059272	+	ENSMUSG00000007039.12	Ddah2	-0.144185006775338	-3.54930287832063	0.000629151270444391	0.0125047228144177	-0.155898695449711	-4.31353681231133	4.44643023368135e-05	0.0010080930475318	sig Gene
ENSMUSE00000141744.1	chr17	35060103	35060461	+	ENSMUSG00000007039.12	Ddah2	-0.137725265441338	-3.72128171453951	0.000353140944990501	0.00873542629634469	-0.155898695449711	-4.31353681231133	4.44643023368135e-05	0.0010080930475318	sig Gene
ENSMUSE00000141748.1	chr17	35060603	35060702	+	ENSMUSG00000007039.12	Ddah2	-0.14277770989631	-3.5599788625212	0.000607297593194155	0.0122453293649189	-0.155898695449711	-4.31353681231133	4.44643023368135e-05	0.0010080930475318	sig Gene
ENSMUSE00001373229.1	chr17	35060833	35060906	+	ENSMUSG00000007039.12	Ddah2	-0.13647774509197	-3.34436270678816	0.00122401919181047	0.0191509292000496	-0.155898695449711	-4.31353681231133	4.44643023368135e-05	0.0010080930475318	sig Gene
ENSMUSE00000141742.1	chr17	35061005	35061124	+	ENSMUSG00000007039.12	Ddah2	-0.151821741140644	-3.4909887598854	0.000762264068062744	0.0141781964768144	-0.155898695449711	-4.31353681231133	4.44643023368135e-05	0.0010080930475318	sig Gene
ENSMUSE00001303086.1	chr17	35061476	35061625	+	ENSMUSG00000007039.12	Ddah2	-0.155479128579955	-3.67259970858582	0.000416571926016909	0.0096739831470916	-0.155898695449711	-4.31353681231133	4.44643023368135e-05	0.0010080930475318	sig Gene
ENSMUSE00000394743.5	chr17	35061791	35062091	+	ENSMUSG00000007039.12	Ddah2	-0.146975725554634	-3.79173400834451	0.000277395940121441	0.00746643965012599	-0.155898695449711	-4.31353681231133	4.44643023368135e-05	0.0010080930475318	sig Gene
ENSMUSE00000141746.4	chr17	35059101	35059272	+	ENSMUSG00000007039.12	Ddah2	-0.144362968063208	-3.55706460904054	0.000613190650754886	0.0123112290278598	-0.155898695449711	-4.31353681231133	4.44643023368135e-05	0.0010080930475318	sig Gene
ENSMUSE00000932850.1	chr17	35061476	35061599	+	ENSMUSG00000007039.12	Ddah2	-0.162681092361666	-3.82363739261273	0.00024844353186868	0.00694419252858632	-0.155898695449711	-4.31353681231133	4.44643023368135e-05	0.0010080930475318	sig Gene
ENSMUSE00000938397.1	chr17	35061791	35062095	+	ENSMUSG00000007039.12	Ddah2	-0.146975725554634	-3.79173400834451	0.000277395940121441	0.00746643965012599	-0.155898695449711	-4.31353681231133	4.44643023368135e-05	0.0010080930475318	sig Gene
ENSMUSE00000931687.1	chr17	35059816	35059964	+	ENSMUSG00000007039.12	Ddah2	-0.0588407002911978	-0.524904122818471	0.601002137375043	0.791021351784446	-0.155898695449711	-4.31353681231133	4.44643023368135e-05	0.0010080930475318	sig Gene
ENSMUSE00000940927.1	chr17	35060893	35061124	+	ENSMUSG00000007039.12	Ddah2	-0.152002617181707	-3.51630491520067	0.000701499108476908	0.0134120257693622	-0.155898695449711	-4.31353681231133	4.44643023368135e-05	0.0010080930475318	sig Gene
ENSMUSE00000657458.1	chr17	35066110	35066184	-	ENSMUSG00000073414.8	Mpig6b	-0.0531783575636941	-0.419231265792521	0.676093786470906	0.838611372586868	-0.379249210253121	-1.74266577589143	0.0851366436071461	0.21452243211923	None
ENSMUSE00000657457.1	chr17	35065563	35065904	-	ENSMUSG00000073414.8	Mpig6b	-0.184608340279966	-0.79047843937015	0.431425616258569	0.665884522935213	-0.379249210253121	-1.74266577589143	0.0851366436071461	0.21452243211923	None
ENSMUSE00000657456.1	chr17	35065319	35065409	-	ENSMUSG00000073414.8	Mpig6b	-0.114620364124309	-0.656230698827964	0.513429955044419	0.729690757049777	-0.379249210253121	-1.74266577589143	0.0851366436071461	0.21452243211923	None
ENSMUSE00000544860.2	chr17	35062693	35064436	-	ENSMUSG00000073414.8	Mpig6b	-0.345968163212558	-1.6033475599159	0.112529253949373	0.312440698092827	-0.379249210253121	-1.74266577589143	0.0851366436071461	0.21452243211923	None
ENSMUSE00000935534.1	chr17	35066110	35066170	-	ENSMUSG00000073414.8	Mpig6b	-0.0531783575636941	-0.419231265792521	0.676093786470906	0.838611372586868	-0.379249210253121	-1.74266577589143	0.0851366436071461	0.21452243211923	None
ENSMUSE00000930680.1	chr17	35064904	35064956	-	ENSMUSG00000073414.8	Mpig6b	-0.0997612188938786	-0.753941025632757	0.452946634646294	0.68330474486378	-0.379249210253121	-1.74266577589143	0.0851366436071461	0.21452243211923	None
ENSMUSE00000939355.1	chr17	35064686	35064762	-	ENSMUSG00000073414.8	Mpig6b	-0.0152049446537996	-0.100606238416108	0.920097518444841	0.965570383116512	-0.379249210253121	-1.74266577589143	0.0851366436071461	0.21452243211923	None
ENSMUSE00000932006.1	chr17	35064332	35064436	-	ENSMUSG00000073414.8	Mpig6b	-0.214210084211954	-1.16603936219966	0.246826254455118	0.489812165931134	-0.379249210253121	-1.74266577589143	0.0851366436071461	0.21452243211923	None
ENSMUSE00000927113.1	chr17	35067327	35067444	+	ENSMUSG00000092586.8	Ly6g6c	-0.0258314213079222	-0.151791583808207	0.879707300574217	0.947418682533903	0.0885959052812536	0.406739086254028	0.685258114168167	0.822260337161779	None
ENSMUSE00001122742.1	chr17	35068867	35068977	+	ENSMUSG00000092586.8	Ly6g6c	0.210540134508588	1.20786014256308	0.230416466850381	0.471223177912506	0.0885959052812536	0.406739086254028	0.685258114168167	0.822260337161779	None
ENSMUSE00000930882.1	chr17	35069320	35069625	+	ENSMUSG00000092586.8	Ly6g6c	-0.175547951924816	-0.870739890848747	0.386323422371865	0.628224370201975	0.0885959052812536	0.406739086254028	0.685258114168167	0.822260337161779	None
ENSMUSE00000948979.1	chr17	35067325	35067444	+	ENSMUSG00000092586.8	Ly6g6c	-0.0258314213079222	-0.151791583808207	0.879707300574217	0.947418682533903	0.0885959052812536	0.406739086254028	0.685258114168167	0.822260337161779	None
ENSMUSE00000941347.1	chr17	35069320	35070050	+	ENSMUSG00000092586.8	Ly6g6c	0.0120463472749364	0.0567581391683766	0.954869692809399	0.980746809437353	0.0885959052812536	0.406739086254028	0.685258114168167	0.822260337161779	None
ENSMUSE00000930846.1	chr17	35067390	35067444	+	ENSMUSG00000092586.8	Ly6g6c	0.00410220643383113	0.0251279203844707	0.980011219672143	0.991812009050808	0.0885959052812536	0.406739086254028	0.685258114168167	0.822260337161779	None
ENSMUSE00000928119.1	chr17	35068867	35069534	+	ENSMUSG00000092586.8	Ly6g6c	-0.0179994778754056	-0.0884963562986418	0.929688199582112	0.969870452726718	0.0885959052812536	0.406739086254028	0.685258114168167	0.822260337161779	None
ENSMUSE00001284367.1	chr17	35074175	35074312	-	ENSMUSG00000073413.9	Ly6g6d	-0.323669253259704	-1.60618780764324	0.111903184928157	0.311353727439895	-0.12017186831379	-0.872272232821641	0.385603955299554	0.580892480817052	None
ENSMUSE00000279746.3	chr17	35071443	35071759	-	ENSMUSG00000073413.9	Ly6g6d	-0.121937128158821	-0.797390474755183	0.427423231808217	0.662964188405706	-0.12017186831379	-0.872272232821641	0.385603955299554	0.580892480817052	None
ENSMUSE00000930553.1	chr17	35077797	35078065	-	ENSMUSG00000073413.9	Ly6g6d	-0.0247773144304697	-0.122445271284406	0.902832436603049	0.957493034792395	-0.12017186831379	-0.872272232821641	0.385603955299554	0.580892480817052	None
ENSMUSE00000937032.1	chr17	35071477	35071759	-	ENSMUSG00000073413.9	Ly6g6d	-0.113438801009128	-0.741710394635855	0.460286192374139	0.689304546445361	-0.12017186831379	-0.872272232821641	0.385603955299554	0.580892480817052	None
ENSMUSE00000941910.1	chr17	35074175	35074464	-	ENSMUSG00000073413.9	Ly6g6d	-0.325807647544759	-1.7088590727922	0.0910884101649388	0.275986462944667	-0.12017186831379	-0.872272232821641	0.385603955299554	0.580892480817052	None
ENSMUSE00000941750.1	chr17	35073915	35074312	-	ENSMUSG00000073413.9	Ly6g6d	-0.315529486059164	-1.56180891192545	0.12201027517149	0.327663168320813	-0.12017186831379	-0.872272232821641	0.385603955299554	0.580892480817052	None
ENSMUSE00000928891.1	chr17	35077797	35078056	-	ENSMUSG00000073413.9	Ly6g6d	-0.0247773144304697	-0.122445271284406	0.902832436603049	0.957493034792395	-0.12017186831379	-0.872272232821641	0.385603955299554	0.580892480817052	None
ENSMUSE00000935872.1	chr17	35074213	35074356	-	ENSMUSG00000073413.9	Ly6g6d	-0.29049030226861	-1.50371098814698	0.136324105393799	0.34924639943254	-0.12017186831379	-0.872272232821641	0.385603955299554	0.580892480817052	None
ENSMUSE00000931641.1	chr17	35077135	35077206	+	ENSMUSG00000013766.11	Ly6g6e	-0.340949730569118	-3.29324944898272	0.00143930966235302	0.0211913953628808	-0.32806024582915	-3.94383570645079	0.000168055439346431	0.00263687301296592	sig Both
ENSMUSE00000939734.1	chr17	35077837	35077934	+	ENSMUSG00000013766.11	Ly6g6e	-0.300406130180662	-3.06781092426785	0.00288428337316588	0.0326310926282539	-0.32806024582915	-3.94383570645079	0.000168055439346431	0.00263687301296592	sig Both
ENSMUSE00000928611.1	chr17	35078059	35078294	+	ENSMUSG00000013766.11	Ly6g6e	-0.296884958247537	-2.95023100338653	0.00409136789411207	0.0407497271503164	-0.32806024582915	-3.94383570645079	0.000168055439346431	0.00263687301296592	sig Both
ENSMUSE00000279667.1	chr17	35077837	35077962	+	ENSMUSG00000013766.11	Ly6g6e	-0.292806755194991	-2.95029657550362	0.00409058061806754	0.040746127510154	-0.32806024582915	-3.94383570645079	0.000168055439346431	0.00263687301296592	sig Both
ENSMUSE00000941002.1	chr17	35078059	35078550	+	ENSMUSG00000013766.11	Ly6g6e	-0.286623761512402	-3.2175024375341	0.00182448436309722	0.0245675149466879	-0.32806024582915	-3.94383570645079	0.000168055439346431	0.00263687301296592	sig Both
ENSMUSE00000425224.4	chr17	35076937	35077206	+	ENSMUSG00000013766.11	Ly6g6e	-0.362758063792418	-3.66917392728629	0.000421421354399118	0.00973463578197343	-0.32806024582915	-3.94383570645079	0.000168055439346431	0.00263687301296592	sig Both
ENSMUSE00000141764.3	chr17	35078059	35078804	+	ENSMUSG00000013766.11	Ly6g6e	-0.297814805143349	-3.32522481387384	0.00130081782238661	0.0198820246552989	-0.32806024582915	-3.94383570645079	0.000168055439346431	0.00263687301296592	sig Both
ENSMUSE00000930769.1	chr17	35077155	35077206	+	ENSMUSG00000013766.11	Ly6g6e	-0.385676494368836	-3.67314576662617	0.000415803859853815	0.00966398357141061	-0.32806024582915	-3.94383570645079	0.000168055439346431	0.00263687301296592	sig Both
ENSMUSE00000936261.1	chr17	35077837	35078285	+	ENSMUSG00000013766.11	Ly6g6e	-0.301298516787866	-3.34448707842991	0.00122353432896841	0.019145705061559	-0.32806024582915	-3.94383570645079	0.000168055439346431	0.00263687301296592	sig Both
ENSMUSE00000279604.2	chr17	35085520	35085610	-	ENSMUSG00000034923.9	Ly6g6f	-0.112185055460169	-0.861311308609657	0.391464811966208	0.632749526539789	-0.0411015662107382	-0.170815958449432	0.864788789369369	0.935968099640411	None
ENSMUSE00000279576.1	chr17	35083175	35083504	-	ENSMUSG00000034923.9	Ly6g6f	-0.155123127426669	-1.08189296885453	0.282328303921774	0.527902493803966	-0.0411015662107382	-0.170815958449432	0.864788789369369	0.935968099640411	None
ENSMUSE00000279544.1	chr17	35082828	35083091	-	ENSMUSG00000034923.9	Ly6g6f	-0.0618461823347708	-0.472156823066543	0.638012281149988	0.815089671380946	-0.0411015662107382	-0.170815958449432	0.864788789369369	0.935968099640411	None
ENSMUSE00000874844.1	chr17	35081060	35081221	-	ENSMUSG00000034923.9	Ly6g6f	0.0659830283052863	0.277521356066422	0.782046702901966	0.897977869136457	-0.0411015662107382	-0.170815958449432	0.864788789369369	0.935968099640411	None
ENSMUSE00000279474.3	chr17	35080847	35080913	-	ENSMUSG00000034923.9	Ly6g6f	0.0379411397076576	0.151811639124829	0.879691530125847	0.947418682533903	-0.0411015662107382	-0.170815958449432	0.864788789369369	0.935968099640411	None
ENSMUSE00000544843.3	chr17	35080480	35080706	-	ENSMUSG00000034923.9	Ly6g6f	0.186716661129477	0.892877028543365	0.374417922201896	0.617325197881283	-0.0411015662107382	-0.170815958449432	0.864788789369369	0.935968099640411	None
ENSMUSE00000942276.1	chr17	35089263	35089456	+	ENSMUSG00000007036.15	Abhd16a	0.0946059698819516	1.797333211488	0.0757973216875265	0.24730013628108	0.0325633145449153	1.38459366196208	0.169928611564987	0.343086433579202	None
ENSMUSE00001245501.1	chr17	35090369	35090425	+	ENSMUSG00000007036.15	Abhd16a	0.0875013143826112	1.90248649738062	0.0604585309741544	0.215520996460774	0.0325633145449153	1.38459366196208	0.169928611564987	0.343086433579202	None
ENSMUSE00001293952.1	chr17	35091022	35091088	+	ENSMUSG00000007036.15	Abhd16a	0.0754892981239646	1.89801216457983	0.0610533571547339	0.216843962340571	0.0325633145449153	1.38459366196208	0.169928611564987	0.343086433579202	None
ENSMUSE00000932934.1	chr17	35091571	35091826	+	ENSMUSG00000007036.15	Abhd16a	0.0879638354041563	2.51842078021168	0.0136420407203631	0.0867544052108466	0.0325633145449153	1.38459366196208	0.169928611564987	0.343086433579202	None
ENSMUSE00000379714.5	chr17	35089291	35089456	+	ENSMUSG00000007036.15	Abhd16a	0.0948904661108133	1.80364747153387	0.0747927658661062	0.245313455903539	0.0325633145449153	1.38459366196208	0.169928611564987	0.343086433579202	None
ENSMUSE00001240401.1	chr17	35091571	35091657	+	ENSMUSG00000007036.15	Abhd16a	0.0886736485488414	2.53734386890604	0.0129756969821102	0.0841585485412981	0.0325633145449153	1.38459366196208	0.169928611564987	0.343086433579202	None
ENSMUSE00001270922.1	chr17	35094251	35094336	+	ENSMUSG00000007036.15	Abhd16a	0.0885123063123775	2.67842808392758	0.00886239095400831	0.0663231227663584	0.0325633145449153	1.38459366196208	0.169928611564987	0.343086433579202	None
ENSMUSE00001237468.1	chr17	35096304	35096377	+	ENSMUSG00000007036.15	Abhd16a	0.0950040183102908	2.52927228136605	0.013256256927992	0.0853084782389145	0.0325633145449153	1.38459366196208	0.169928611564987	0.343086433579202	None
ENSMUSE00001207702.1	chr17	35096482	35096604	+	ENSMUSG00000007036.15	Abhd16a	0.0709201692691886	1.86291201856494	0.0658928708604045	0.227227573833195	0.0325633145449153	1.38459366196208	0.169928611564987	0.343086433579202	None
ENSMUSE00001263058.1	chr17	35098694	35098808	+	ENSMUSG00000007036.15	Abhd16a	0.0729526309748501	1.9583820510714	0.0534306303550699	0.20004412595762	0.0325633145449153	1.38459366196208	0.169928611564987	0.343086433579202	None
ENSMUSE00001242588.1	chr17	35098899	35099000	+	ENSMUSG00000007036.15	Abhd16a	0.0727369490395001	2.02664809663864	0.0458003853937505	0.18223646538281	0.0325633145449153	1.38459366196208	0.169928611564987	0.343086433579202	None
ENSMUSE00001285307.1	chr17	35100335	35100398	+	ENSMUSG00000007036.15	Abhd16a	0.0559731788987911	1.39279356116106	0.167277088537984	0.392529169633615	0.0325633145449153	1.38459366196208	0.169928611564987	0.343086433579202	None
ENSMUSE00001279136.1	chr17	35100639	35100688	+	ENSMUSG00000007036.15	Abhd16a	0.0266064878120054	0.602968753235594	0.548118358897651	0.754879558453408	0.0325633145449153	1.38459366196208	0.169928611564987	0.343086433579202	None
ENSMUSE00001294792.1	chr17	35100962	35101085	+	ENSMUSG00000007036.15	Abhd16a	0.0216673573123183	0.563791956651198	0.574364879465224	0.772989850314284	0.0325633145449153	1.38459366196208	0.169928611564987	0.343086433579202	None
ENSMUSE00001214641.1	chr17	35101242	35101346	+	ENSMUSG00000007036.15	Abhd16a	0.00485086029375333	0.138446833653121	0.890211368782032	0.952773582879308	0.0325633145449153	1.38459366196208	0.169928611564987	0.343086433579202	None
ENSMUSE00001205574.1	chr17	35101542	35101605	+	ENSMUSG00000007036.15	Abhd16a	0.0317113156820953	0.929836526237881	0.355061779952153	0.599717905705668	0.0325633145449153	1.38459366196208	0.169928611564987	0.343086433579202	None
ENSMUSE00001210889.1	chr17	35101828	35101884	+	ENSMUSG00000007036.15	Abhd16a	0.0186481787895913	0.551948927642762	0.582416685998983	0.778479471451705	0.0325633145449153	1.38459366196208	0.169928611564987	0.343086433579202	None
ENSMUSE00001215251.1	chr17	35101970	35102032	+	ENSMUSG00000007036.15	Abhd16a	0.021175877016101	0.578779517251229	0.564252690439879	0.76613508012213	0.0325633145449153	1.38459366196208	0.169928611564987	0.343086433579202	None
ENSMUSE00001209146.1	chr17	35102146	35102222	+	ENSMUSG00000007036.15	Abhd16a	0.0217678996266269	0.582905038094275	0.561484562667192	0.764320160480664	0.0325633145449153	1.38459366196208	0.169928611564987	0.343086433579202	None
ENSMUSE00001301127.1	chr17	35102298	35102396	+	ENSMUSG00000007036.15	Abhd16a	0.0394726425330632	1.05727372304874	0.293351332324747	0.53931679662091	0.0325633145449153	1.38459366196208	0.169928611564987	0.343086433579202	None
ENSMUSE00001223050.1	chr17	35102475	35102521	+	ENSMUSG00000007036.15	Abhd16a	0.0567798711303594	1.55313867495816	0.124067220558529	0.330767059100262	0.0325633145449153	1.38459366196208	0.169928611564987	0.343086433579202	None
ENSMUSE00000607985.4	chr17	35102670	35102987	+	ENSMUSG00000007036.15	Abhd16a	0.037598646867549	1.19139450504129	0.236780608792217	0.478441053084602	0.0325633145449153	1.38459366196208	0.169928611564987	0.343086433579202	None
ENSMUSE00000931324.1	chr17	35089314	35089456	+	ENSMUSG00000007036.15	Abhd16a	0.0948904661108133	1.80364747153387	0.0747927658661062	0.245313455903539	0.0325633145449153	1.38459366196208	0.169928611564987	0.343086433579202	None
ENSMUSE00000943968.1	chr17	35102670	35102956	+	ENSMUSG00000007036.15	Abhd16a	0.0377634821245647	1.19587717688747	0.23503561268271	0.476450101512941	0.0325633145449153	1.38459366196208	0.169928611564987	0.343086433579202	None
ENSMUSE00000935997.1	chr17	35096352	35096377	+	ENSMUSG00000007036.15	Abhd16a	0.0870914619888384	2.11355929618191	0.0374534732975052	0.16115694826975	0.0325633145449153	1.38459366196208	0.169928611564987	0.343086433579202	None
ENSMUSE00000937652.1	chr17	35100885	35100940	+	ENSMUSG00000007036.15	Abhd16a	0.156562843634323	1.7907231450772	0.0768609143224542	0.249435355329044	0.0325633145449153	1.38459366196208	0.169928611564987	0.343086433579202	None
ENSMUSE00000943936.1	chr17	35099931	35100398	+	ENSMUSG00000007036.15	Abhd16a	0.0534533461295024	1.39184877532863	0.167562118443848	0.39288716766828	0.0325633145449153	1.38459366196208	0.169928611564987	0.343086433579202	None
ENSMUSE00000944581.1	chr17	35100639	35100695	+	ENSMUSG00000007036.15	Abhd16a	0.0275813157484377	0.624863987988245	0.533716877839393	0.744614791310278	0.0325633145449153	1.38459366196208	0.169928611564987	0.343086433579202	None
ENSMUSE00000944007.1	chr17	35100854	35101085	+	ENSMUSG00000007036.15	Abhd16a	0.0259836908099068	0.677297152183106	0.500037725513846	0.71981352879743	0.0325633145449153	1.38459366196208	0.169928611564987	0.343086433579202	None
ENSMUSE00000930520.1	chr17	35101970	35102030	+	ENSMUSG00000007036.15	Abhd16a	0.0202744702226588	0.554364462859692	0.580770071557885	0.77730394252894	0.0325633145449153	1.38459366196208	0.169928611564987	0.343086433579202	None
ENSMUSE00000359347.4	chr17	35113948	35114812	-	ENSMUSG00000043807.6	Ly6g5b	0.177729561549341	1.20053944530074	0.233230552664159	0.474303090399293	0.127753060970988	0.884619562115895	0.378945467395217	0.574595335607432	None
ENSMUSE00000932901.1	chr17	35113982	35114812	-	ENSMUSG00000043807.6	Ly6g5b	0.177729561549341	1.20053944530074	0.233230552664159	0.474303090399293	0.127753060970988	0.884619562115895	0.378945467395217	0.574595335607432	None
ENSMUSE00001294179.1	chr17	35120445	35120527	-	ENSMUSG00000024387.13	Csnk2b	0.0151788273993279	0.641137150543405	0.523140715850031	0.736682324819564	-0.00532089713933222	-0.288755382954599	0.773496460079904	0.880683392997145	None
ENSMUSE00001370795.1	chr17	35119754	35119856	-	ENSMUSG00000024387.13	Csnk2b	0.0157499650376675	0.670107973165892	0.504586684955353	0.723225316238448	-0.00532089713933222	-0.288755382954599	0.773496460079904	0.880683392997145	None
ENSMUSE00000141803.3	chr17	35118459	35118574	-	ENSMUSG00000024387.13	Csnk2b	0.009420507729697	0.379606575825512	0.705174454353253	0.855533981715921	-0.00532089713933222	-0.288755382954599	0.773496460079904	0.880683392997145	None
ENSMUSE00001303013.1	chr17	35117996	35118071	-	ENSMUSG00000024387.13	Csnk2b	0.00835232182345032	0.314447858349541	0.753943475244496	0.882859834020301	-0.00532089713933222	-0.288755382954599	0.773496460079904	0.880683392997145	None
ENSMUSE00001373597.1	chr17	35117696	35117885	-	ENSMUSG00000024387.13	Csnk2b	0.0128499277338799	0.485582791989115	0.628499421844182	0.808903192689762	-0.00532089713933222	-0.288755382954599	0.773496460079904	0.880683392997145	None
ENSMUSE00000931893.1	chr17	35116196	35116425	-	ENSMUSG00000024387.13	Csnk2b	0.00552909815048938	0.193587700534155	0.846955817416867	0.93134714201106	-0.00532089713933222	-0.288755382954599	0.773496460079904	0.880683392997145	None
ENSMUSE00000929766.1	chr17	35119754	35119775	-	ENSMUSG00000024387.13	Csnk2b	0.0124201561756061	0.491178315915329	0.62455309630045	0.806544190299317	-0.00532089713933222	-0.288755382954599	0.773496460079904	0.880683392997145	None
ENSMUSE00000933695.1	chr17	35116198	35116425	-	ENSMUSG00000024387.13	Csnk2b	0.00552909815048938	0.193587700534155	0.846955817416867	0.93134714201106	-0.00532089713933222	-0.288755382954599	0.773496460079904	0.880683392997145	None
ENSMUSE00000942854.1	chr17	35121122	35121286	-	ENSMUSG00000024387.13	Csnk2b	-0.0139930095746398	-0.537544824016614	0.592281375925213	0.785324402315853	-0.00532089713933222	-0.288755382954599	0.773496460079904	0.880683392997145	None
ENSMUSE00000941219.1	chr17	35121122	35121173	-	ENSMUSG00000024387.13	Csnk2b	-0.0138813823870073	-0.533330540112118	0.595182223378053	0.787159199912396	-0.00532089713933222	-0.288755382954599	0.773496460079904	0.880683392997145	None
ENSMUSE00000932183.1	chr17	35117696	35117922	-	ENSMUSG00000024387.13	Csnk2b	0.0122594030096284	0.463691269503308	0.644041942927976	0.818832208999695	-0.00532089713933222	-0.288755382954599	0.773496460079904	0.880683392997145	None
ENSMUSE00000945420.1	chr17	35116200	35116425	-	ENSMUSG00000024387.13	Csnk2b	0.00552909815048938	0.193587700534155	0.846955817416867	0.93134714201106	-0.00532089713933222	-0.288755382954599	0.773496460079904	0.880683392997145	None
ENSMUSE00000938868.1	chr17	35117996	35118072	-	ENSMUSG00000024387.13	Csnk2b	0.00835232182345032	0.314447858349541	0.753943475244496	0.882859834020301	-0.00532089713933222	-0.288755382954599	0.773496460079904	0.880683392997145	None
ENSMUSE00000927354.1	chr17	35116242	35116529	-	ENSMUSG00000024387.13	Csnk2b	0.00559304400232119	0.195463552092122	0.845491741318888	0.930645130721341	-0.00532089713933222	-0.288755382954599	0.773496460079904	0.880683392997145	None
ENSMUSE00000928372.1	chr17	35118459	35118781	-	ENSMUSG00000024387.13	Csnk2b	0.00924563576207988	0.374526673082	0.708935629083643	0.85769485163566	-0.00532089713933222	-0.288755382954599	0.773496460079904	0.880683392997145	None
ENSMUSE00001139085.1	chr17	35117695	35117885	-	ENSMUSG00000024387.13	Csnk2b	0.0128499277338799	0.485582791989115	0.628499421844182	0.808903192689762	-0.00532089713933222	-0.288755382954599	0.773496460079904	0.880683392997145	None
ENSMUSE00000938359.1	chr17	35121794	35122053	-	ENSMUSG00000024387.13	Csnk2b	0.623051450430746	3.72663809290607	0.000346752006037502	0.00864650003050124	-0.00532089713933222	-0.288755382954599	0.773496460079904	0.880683392997145	sig Exon
ENSMUSE00000930386.1	chr17	35117995	35118071	-	ENSMUSG00000024387.13	Csnk2b	0.00836135233779675	0.314905960050385	0.753596819975686	0.882711592956924	-0.00532089713933222	-0.288755382954599	0.773496460079904	0.880683392997145	None
ENSMUSE00000944037.1	chr17	35121794	35121998	-	ENSMUSG00000024387.13	Csnk2b	0.623117886043656	3.71548560932529	0.000360180504632564	0.00883811414624502	-0.00532089713933222	-0.288755382954599	0.773496460079904	0.880683392997145	sig Exon
ENSMUSE00000933282.1	chr17	35120518	35120796	-	ENSMUSG00000024387.13	Csnk2b	0.00360037391632979	0.145549886118878	0.884617771627754	0.950021596828979	-0.00532089713933222	-0.288755382954599	0.773496460079904	0.880683392997145	None
ENSMUSE00000931396.1	chr17	35121455	35121550	+	ENSMUSG00000092417.3	Gpank1	0.0508254036303171	0.479618056633574	0.632718065086174	0.811660086404984	0.0860426399529326	2.43545786715808	0.0170385776492031	0.0702577518507809	None
ENSMUSE00000936834.1	chr17	35122229	35122460	+	ENSMUSG00000092417.3	Gpank1	0.203031124895186	2.29132835873837	0.024391997270381	0.124120599792546	0.0860426399529326	2.43545786715808	0.0170385776492031	0.0702577518507809	None
ENSMUSE00000943418.1	chr17	35123053	35123301	+	ENSMUSG00000092417.3	Gpank1	0.126879556693884	2.82999776540915	0.00579466132098571	0.0506579939917823	0.0860426399529326	2.43545786715808	0.0170385776492031	0.0702577518507809	None
ENSMUSE00000945464.2	chr17	35121482	35121550	+	ENSMUSG00000092417.3	Gpank1	0.0508254036303171	0.479618056633574	0.632718065086174	0.811660086404984	0.0860426399529326	2.43545786715808	0.0170385776492031	0.0702577518507809	None
ENSMUSE00001376604.1	chr17	35123053	35123659	+	ENSMUSG00000092417.3	Gpank1	0.09311405536119	2.30465628868048	0.023598289500511	0.121666978471865	0.0860426399529326	2.43545786715808	0.0170385776492031	0.0702577518507809	None
ENSMUSE00000881780.2	chr17	35121483	35121798	+	ENSMUSG00000092417.3	Gpank1	0.122778144082834	2.35148811792368	0.0209872576004777	0.113011897456094	0.0860426399529326	2.43545786715808	0.0170385776492031	0.0702577518507809	None
ENSMUSE00000942784.1	chr17	35124220	35124814	+	ENSMUSG00000092417.3	Gpank1	0.0875254311896806	2.17879421290855	0.0320859501611878	0.146822884451195	0.0860426399529326	2.43545786715808	0.0170385776492031	0.0702577518507809	None
ENSMUSE00000950989.1	chr17	35121661	35121798	+	ENSMUSG00000092417.3	Gpank1	0.130981145902019	2.37687019079546	0.019681960705489	0.108704591908308	0.0860426399529326	2.43545786715808	0.0170385776492031	0.0702577518507809	None
ENSMUSE00000958635.1	chr17	35122229	35122343	+	ENSMUSG00000092417.3	Gpank1	0.158450396239022	1.57395806517379	0.119173725439828	0.32315339299709	0.0860426399529326	2.43545786715808	0.0170385776492031	0.0702577518507809	None
ENSMUSE00000141812.5	chr17	35122952	35123659	+	ENSMUSG00000092417.3	Gpank1	0.0933444612491712	2.30410970276214	0.0236303860061226	0.12178064136992	0.0860426399529326	2.43545786715808	0.0170385776492031	0.0702577518507809	None
ENSMUSE00000939333.1	chr17	35124220	35124806	+	ENSMUSG00000092417.3	Gpank1	0.0875254311896806	2.17879421290855	0.0320859501611878	0.146822884451195	0.0860426399529326	2.43545786715808	0.0170385776492031	0.0702577518507809	None
ENSMUSE00000940839.1	chr17	35126158	35126440	-	ENSMUSG00000092241.1	Gm20522	0.415139680944592	2.58611964501509	0.011391162853129	0.0775645715618028	0.174448312388904	1.61271485040738	0.110644396639334	0.257247256253528	None
ENSMUSE00000931061.1	chr17	35122738	35123238	-	ENSMUSG00000092241.1	Gm20522	0.187599544510576	1.64163153804896	0.104323256309721	0.298735652029177	0.174448312388904	1.61271485040738	0.110644396639334	0.257247256253528	None
ENSMUSE00000941716.1	chr17	35126373	35126450	+	ENSMUSG00000043311.7	D17H6S53E	0.0078584204793573	0.0956929382157892	0.923987367541925	0.967297525414846	-0.0215415187756205	-0.526748323183975	0.599788818624643	0.76180731674988	None
ENSMUSE00000937688.1	chr17	35126643	35126910	+	ENSMUSG00000043311.7	D17H6S53E	-0.0212227188383261	-0.355562137145324	0.723040263483011	0.865823774196025	-0.0215415187756205	-0.526748323183975	0.599788818624643	0.76180731674988	None
ENSMUSE00000941445.1	chr17	35126386	35126450	+	ENSMUSG00000043311.7	D17H6S53E	0.0103543644446534	0.125562735412897	0.900371504536381	0.95624683544374	-0.0215415187756205	-0.526748323183975	0.599788818624643	0.76180731674988	None
ENSMUSE00000933591.1	chr17	35126643	35126785	+	ENSMUSG00000043311.7	D17H6S53E	-0.0179910250565203	-0.256443699844612	0.798221501077007	0.90667881610385	-0.0215415187756205	-0.526748323183975	0.599788818624643	0.76180731674988	None
ENSMUSE00000485316.4	chr17	35126922	35128855	+	ENSMUSG00000043311.7	D17H6S53E	-0.0152584146591509	-0.338761534656145	0.735616169917642	0.872853467924703	-0.0215415187756205	-0.526748323183975	0.599788818624643	0.76180731674988	None
ENSMUSE00000937414.1	chr17	35135178	35135471	+	ENSMUSG00000024392.17	Bag6	0.0514511181993549	1.52157057972078	0.131789934022589	0.342562415654553	-0.062387304428862	-2.80078169237363	0.0063551515037202	0.0351044790197199	sig Gene
ENSMUSE00001244169.1	chr17	35136115	35136235	+	ENSMUSG00000024392.17	Bag6	-0.0394971302802117	-1.79057756868356	0.0768844768985323	0.24947841285992	-0.062387304428862	-2.80078169237363	0.0063551515037202	0.0351044790197199	sig Gene
ENSMUSE00001208744.1	chr17	35138372	35138489	+	ENSMUSG00000024392.17	Bag6	-0.0520881054566757	-2.43871905016092	0.0167986680244631	0.0986954767913238	-0.062387304428862	-2.80078169237363	0.0063551515037202	0.0351044790197199	sig Gene
ENSMUSE00000607956.1	chr17	35138586	35138782	+	ENSMUSG00000024392.17	Bag6	-0.069775074879769	-3.18252557325973	0.00203314422381543	0.0262742174138112	-0.062387304428862	-2.80078169237363	0.0063551515037202	0.0351044790197199	sig Gene
ENSMUSE00000607954.1	chr17	35139235	35139309	+	ENSMUSG00000024392.17	Bag6	-0.0622862053297049	-2.56252615320132	0.012134408671337	0.08065383743514	-0.062387304428862	-2.80078169237363	0.0063551515037202	0.0351044790197199	sig Gene
ENSMUSE00000607953.1	chr17	35140233	35140489	+	ENSMUSG00000024392.17	Bag6	-0.0345621456613753	-1.45598458323966	0.1490426244046	0.367435769405069	-0.062387304428862	-2.80078169237363	0.0063551515037202	0.0351044790197199	sig Gene
ENSMUSE00000607952.1	chr17	35140822	35140951	+	ENSMUSG00000024392.17	Bag6	-0.0246439941351705	-0.899520050856577	0.370890769539911	0.614152297636175	-0.062387304428862	-2.80078169237363	0.0063551515037202	0.0351044790197199	sig Gene
ENSMUSE00000607951.1	chr17	35141426	35141623	+	ENSMUSG00000024392.17	Bag6	-0.0519127725692731	-2.10374699344334	0.0383246912224902	0.163453717971892	-0.062387304428862	-2.80078169237363	0.0063551515037202	0.0351044790197199	sig Gene
ENSMUSE00000607950.1	chr17	35141830	35142082	+	ENSMUSG00000024392.17	Bag6	-0.0557193085988569	-2.16624942086789	0.0330627371477836	0.14956955402371	-0.062387304428862	-2.80078169237363	0.0063551515037202	0.0351044790197199	sig Gene
ENSMUSE00000607949.1	chr17	35142307	35142384	+	ENSMUSG00000024392.17	Bag6	-0.0320693340368206	-1.09680118761386	0.275793941946513	0.520968077999826	-0.062387304428862	-2.80078169237363	0.0063551515037202	0.0351044790197199	sig Gene
ENSMUSE00000657453.1	chr17	35142727	35142839	+	ENSMUSG00000024392.17	Bag6	-0.00134084311204083	-0.0452712936941566	0.963996159098263	0.984886039046118	-0.062387304428862	-2.80078169237363	0.0063551515037202	0.0351044790197199	sig Gene
ENSMUSE00000474183.2	chr17	35142923	35143010	+	ENSMUSG00000024392.17	Bag6	-0.0244333772344737	-0.768244021237692	0.444449371719068	0.67633650604617	-0.062387304428862	-2.80078169237363	0.0063551515037202	0.0351044790197199	sig Gene
ENSMUSE00000657452.1	chr17	35143333	35143682	+	ENSMUSG00000024392.17	Bag6	-0.0464272352782963	-1.37925067646321	0.171398361364796	0.398212321915557	-0.062387304428862	-2.80078169237363	0.0063551515037202	0.0351044790197199	sig Gene
ENSMUSE00000657451.1	chr17	35144151	35144442	+	ENSMUSG00000024392.17	Bag6	-0.0605835524242635	-1.98082924125744	0.0508103318441785	0.194107335693003	-0.062387304428862	-2.80078169237363	0.0063551515037202	0.0351044790197199	sig Gene
ENSMUSE00000657450.1	chr17	35144599	35144768	+	ENSMUSG00000024392.17	Bag6	-0.0526270414631815	-1.74978448926946	0.0837270998710849	0.262358313280907	-0.062387304428862	-2.80078169237363	0.0063551515037202	0.0351044790197199	sig Gene
ENSMUSE00000657449.1	chr17	35144946	35144999	+	ENSMUSG00000024392.17	Bag6	-0.0545915658990561	-1.77935331409544	0.0787193216191173	0.252945621291042	-0.062387304428862	-2.80078169237363	0.0063551515037202	0.0351044790197199	sig Gene
ENSMUSE00000657448.1	chr17	35145137	35145239	+	ENSMUSG00000024392.17	Bag6	-0.0281056668531083	-0.835725018544583	0.405628515125165	0.644951152459149	-0.062387304428862	-2.80078169237363	0.0063551515037202	0.0351044790197199	sig Gene
ENSMUSE00000657447.1	chr17	35145329	35145453	+	ENSMUSG00000024392.17	Bag6	-0.0265871815077749	-0.804161702823195	0.423523801412097	0.659791935599616	-0.062387304428862	-2.80078169237363	0.0063551515037202	0.0351044790197199	sig Gene
ENSMUSE00000657446.1	chr17	35145606	35145752	+	ENSMUSG00000024392.17	Bag6	-0.0520362139891345	-1.51326971139654	0.133882338504568	0.345536703490414	-0.062387304428862	-2.80078169237363	0.0063551515037202	0.0351044790197199	sig Gene
ENSMUSE00000657445.1	chr17	35145862	35145921	+	ENSMUSG00000024392.17	Bag6	-0.0615029994775374	-1.78848711452151	0.0772234929803447	0.250098470433387	-0.062387304428862	-2.80078169237363	0.0063551515037202	0.0351044790197199	sig Gene
ENSMUSE00001267105.1	chr17	35146026	35146169	+	ENSMUSG00000024392.17	Bag6	-0.0548005400022739	-1.62046977909676	0.108797304638822	0.3061628460873	-0.062387304428862	-2.80078169237363	0.0063551515037202	0.0351044790197199	sig Gene
ENSMUSE00001001809.1	chr17	35146246	35146353	+	ENSMUSG00000024392.17	Bag6	-0.0501176106792217	-1.38895459685258	0.168437565733	0.394135988567032	-0.062387304428862	-2.80078169237363	0.0063551515037202	0.0351044790197199	sig Gene
ENSMUSE00001015824.1	chr17	35146757	35146903	+	ENSMUSG00000024392.17	Bag6	-0.132125463319622	-3.09352092733168	0.00266881781362426	0.0310635694925526	-0.062387304428862	-2.80078169237363	0.0063551515037202	0.0351044790197199	sig Gene
ENSMUSE00000697492.1	chr17	35147141	35147305	+	ENSMUSG00000024392.17	Bag6	-0.05407901789011	-1.33015002167525	0.186990146635487	0.418240750091143	-0.062387304428862	-2.80078169237363	0.0063551515037202	0.0351044790197199	sig Gene
ENSMUSE00001212873.1	chr17	35139023	35139076	+	ENSMUSG00000024392.17	Bag6	-0.0497834463153529	-1.88245084296933	0.0631606503525133	0.221333730359765	-0.062387304428862	-2.80078169237363	0.0063551515037202	0.0351044790197199	sig Gene
ENSMUSE00000544727.4	chr17	35147141	35147322	+	ENSMUSG00000024392.17	Bag6	-0.05407901789011	-1.33015002167525	0.186990146635487	0.418240750091143	-0.062387304428862	-2.80078169237363	0.0063551515037202	0.0351044790197199	sig Gene
ENSMUSE00000927803.1	chr17	35135205	35135471	+	ENSMUSG00000024392.17	Bag6	0.0514511181993549	1.52157057972078	0.131789934022589	0.342562415654553	-0.062387304428862	-2.80078169237363	0.0063551515037202	0.0351044790197199	sig Gene
ENSMUSE00000931576.1	chr17	35140233	35140471	+	ENSMUSG00000024392.17	Bag6	-0.0330573744463776	-1.37584127848673	0.172447973476981	0.399543240039725	-0.062387304428862	-2.80078169237363	0.0063551515037202	0.0351044790197199	sig Gene
ENSMUSE00000940622.1	chr17	35140819	35140951	+	ENSMUSG00000024392.17	Bag6	-0.0246439941351705	-0.899520050856577	0.370890769539911	0.614152297636175	-0.062387304428862	-2.80078169237363	0.0063551515037202	0.0351044790197199	sig Gene
ENSMUSE00000940569.1	chr17	35147141	35147306	+	ENSMUSG00000024392.17	Bag6	-0.05407901789011	-1.33015002167525	0.186990146635487	0.418240750091143	-0.062387304428862	-2.80078169237363	0.0063551515037202	0.0351044790197199	sig Gene
ENSMUSE00000941713.1	chr17	35135228	35135471	+	ENSMUSG00000024392.17	Bag6	0.0512189304648559	1.51428844290271	0.133624147196068	0.345207188840273	-0.062387304428862	-2.80078169237363	0.0063551515037202	0.0351044790197199	sig Gene
ENSMUSE00000935805.1	chr17	35140233	35140309	+	ENSMUSG00000024392.17	Bag6	-0.0478899959985196	-1.95429250293331	0.0539201742080186	0.201128612874446	-0.062387304428862	-2.80078169237363	0.0063551515037202	0.0351044790197199	sig Gene
ENSMUSE00000943903.1	chr17	35135486	35135628	+	ENSMUSG00000024392.17	Bag6	-0.0520486788757947	-1.67859844841815	0.0968652859566318	0.285959343750962	-0.062387304428862	-2.80078169237363	0.0063551515037202	0.0351044790197199	sig Gene
ENSMUSE00000935357.1	chr17	35142498	35142595	+	ENSMUSG00000024392.17	Bag6	0.0523178267025682	1.21199045665843	0.228839647518376	0.469459505680526	-0.062387304428862	-2.80078169237363	0.0063551515037202	0.0351044790197199	sig Gene
ENSMUSE00000929175.1	chr17	35135510	35135628	+	ENSMUSG00000024392.17	Bag6	-0.0521320598596384	-1.67328576095054	0.0979096333575222	0.287823956049892	-0.062387304428862	-2.80078169237363	0.0063551515037202	0.0351044790197199	sig Gene
ENSMUSE00000942406.1	chr17	35140233	35140372	+	ENSMUSG00000024392.17	Bag6	-0.0396057743820875	-1.62635703067392	0.10753737582401	0.304156678399281	-0.062387304428862	-2.80078169237363	0.0063551515037202	0.0351044790197199	sig Gene
ENSMUSE00000934983.1	chr17	35135718	35136235	+	ENSMUSG00000024392.17	Bag6	-0.0428736803927034	-1.9409887588553	0.0555391464509129	0.204761699223154	-0.062387304428862	-2.80078169237363	0.0063551515037202	0.0351044790197199	sig Gene
ENSMUSE00000941844.1	chr17	35138586	35138705	+	ENSMUSG00000024392.17	Bag6	-0.0663240267852034	-2.95629434736603	0.0040191585352954	0.0403005938112911	-0.062387304428862	-2.80078169237363	0.0063551515037202	0.0351044790197199	sig Gene
ENSMUSE00000930237.1	chr17	35135730	35136004	+	ENSMUSG00000024392.17	Bag6	-0.115290079925947	-2.90196190060682	0.00471037951934338	0.0444978840342089	-0.062387304428862	-2.80078169237363	0.0063551515037202	0.0351044790197199	sig Gene
ENSMUSE00000607928.1	chr17	35142498	35142605	+	ENSMUSG00000024392.17	Bag6	0.0467137055174369	1.08007755820977	0.2831312459752	0.528700740573995	-0.062387304428862	-2.80078169237363	0.0063551515037202	0.0351044790197199	sig Gene
ENSMUSE00000607926.1	chr17	35142926	35143010	+	ENSMUSG00000024392.17	Bag6	-0.0252755403556538	-0.793650505799505	0.429586106309366	0.664593497445144	-0.062387304428862	-2.80078169237363	0.0063551515037202	0.0351044790197199	sig Gene
ENSMUSE00000944513.1	chr17	35146246	35146349	+	ENSMUSG00000024392.17	Bag6	-0.0512812987520352	-1.41864906323309	0.159619907123866	0.382081594764731	-0.062387304428862	-2.80078169237363	0.0063551515037202	0.0351044790197199	sig Gene
ENSMUSE00000937796.1	chr17	35135744	35135813	+	ENSMUSG00000024392.17	Bag6	-0.154019753470894	-2.31330993746633	0.0230952362358963	0.119998833215384	-0.062387304428862	-2.80078169237363	0.0063551515037202	0.0351044790197199	sig Gene
ENSMUSE00000941559.1	chr17	35147141	35147320	+	ENSMUSG00000024392.17	Bag6	-0.05407901789011	-1.33015002167525	0.186990146635487	0.418240750091143	-0.062387304428862	-2.80078169237363	0.0063551515037202	0.0351044790197199	sig Gene
ENSMUSE00000928712.1	chr17	35136123	35136235	+	ENSMUSG00000024392.17	Bag6	-0.0440288733785893	-1.99470201220025	0.049246327854918	0.190388494133266	-0.062387304428862	-2.80078169237363	0.0063551515037202	0.0351044790197199	sig Gene
ENSMUSE00000929826.1	chr17	35138586	35138965	+	ENSMUSG00000024392.17	Bag6	-0.0695262756227375	-3.17968292036769	0.00205104665424836	0.0264100410492128	-0.062387304428862	-2.80078169237363	0.0063551515037202	0.0351044790197199	sig Gene
ENSMUSE00000939701.1	chr17	35138573	35138782	+	ENSMUSG00000024392.17	Bag6	-0.0697796252011537	-3.18239891113206	0.00203393880016476	0.0262747885465055	-0.062387304428862	-2.80078169237363	0.0063551515037202	0.0351044790197199	sig Gene
ENSMUSE00000941888.1	chr17	35139235	35139850	+	ENSMUSG00000024392.17	Bag6	-0.0621346039071639	-2.56376774041545	0.0120942314487808	0.0804900932893234	-0.062387304428862	-2.80078169237363	0.0063551515037202	0.0351044790197199	sig Gene
ENSMUSE00000944607.1	chr17	35140231	35140489	+	ENSMUSG00000024392.17	Bag6	-0.03454378733919	-1.45512925814037	0.149278694093152	0.367727879962157	-0.062387304428862	-2.80078169237363	0.0063551515037202	0.0351044790197199	sig Gene
ENSMUSE00000937635.1	chr17	35140822	35141393	+	ENSMUSG00000024392.17	Bag6	-0.0239044116719005	-0.879791622173142	0.381427187802375	0.623743314961258	-0.062387304428862	-2.80078169237363	0.0063551515037202	0.0351044790197199	sig Gene
ENSMUSE00000934557.1	chr17	35141159	35141623	+	ENSMUSG00000024392.17	Bag6	-0.0517181552495158	-2.10131644245848	0.0385431855757676	0.164049564062369	-0.062387304428862	-2.80078169237363	0.0063551515037202	0.0351044790197199	sig Gene
ENSMUSE00000930833.1	chr17	35141830	35141986	+	ENSMUSG00000024392.17	Bag6	-0.064744138048449	-2.48106470062488	0.0150484268338033	0.0921629780394677	-0.062387304428862	-2.80078169237363	0.0063551515037202	0.0351044790197199	sig Gene
ENSMUSE00000933272.1	chr17	35141977	35142082	+	ENSMUSG00000024392.17	Bag6	-0.0417511970845463	-1.52188571722471	0.131711008084747	0.34245327099134	-0.062387304428862	-2.80078169237363	0.0063551515037202	0.0351044790197199	sig Gene
ENSMUSE00000934683.1	chr17	35142307	35142602	+	ENSMUSG00000024392.17	Bag6	-0.0204476121227882	-0.713977875547883	0.47717666207693	0.702096974539639	-0.062387304428862	-2.80078169237363	0.0063551515037202	0.0351044790197199	sig Gene
ENSMUSE00000940963.1	chr17	35145888	35145921	+	ENSMUSG00000024392.17	Bag6	-0.0541899189726417	-1.55746054568965	0.123038474838653	0.329162212811226	-0.062387304428862	-2.80078169237363	0.0063551515037202	0.0351044790197199	sig Gene
ENSMUSE00000939388.1	chr17	35146267	35146353	+	ENSMUSG00000024392.17	Bag6	-0.0565624160477945	-1.57897951669663	0.11801679787242	0.32125739339218	-0.062387304428862	-2.80078169237363	0.0063551515037202	0.0351044790197199	sig Gene
ENSMUSE00000935076.1	chr17	35147141	35147319	+	ENSMUSG00000024392.17	Bag6	-0.05407901789011	-1.33015002167525	0.186990146635487	0.418240750091143	-0.062387304428862	-2.80078169237363	0.0063551515037202	0.0351044790197199	sig Gene
ENSMUSE00000929123.1	chr17	35146377	35146903	+	ENSMUSG00000024392.17	Bag6	-0.126321419625161	-2.9868690201147	0.00367264582611977	0.0381022264086917	-0.062387304428862	-2.80078169237363	0.0063551515037202	0.0351044790197199	sig Gene
ENSMUSE00000937433.1	chr17	35147141	35147296	+	ENSMUSG00000024392.17	Bag6	-0.05407901789011	-1.33015002167525	0.186990146635487	0.418240750091143	-0.062387304428862	-2.80078169237363	0.0063551515037202	0.0351044790197199	sig Gene
ENSMUSE00000932498.1	chr17	35164735	35164897	-	ENSMUSG00000024393.14	Prrc2a	-0.149861522864633	-3.0181279417951	0.00334712169518111	0.035927847231004	-0.170934743475986	-6.26517250193968	1.62939279164238e-08	4.30310406574034e-06	sig Gene
ENSMUSE00000141917.5	chr17	35162872	35163046	-	ENSMUSG00000024393.14	Prrc2a	-0.165135443210015	-4.82749371507917	5.95723163014153e-06	0.000649311453540164	-0.170934743475986	-6.26517250193968	1.62939279164238e-08	4.30310406574034e-06	sig Gene
ENSMUSE00001240488.1	chr17	35162202	35162379	-	ENSMUSG00000024393.14	Prrc2a	-0.176874891364512	-5.18389627218783	1.42380890081767e-06	0.000256691648082939	-0.170934743475986	-6.26517250193968	1.62939279164238e-08	4.30310406574034e-06	sig Gene
ENSMUSE00000141893.3	chr17	35161810	35161909	-	ENSMUSG00000024393.14	Prrc2a	-0.170137587541214	-5.14611118169327	1.66091216934787e-06	0.000284615945106872	-0.170934743475986	-6.26517250193968	1.62939279164238e-08	4.30310406574034e-06	sig Gene
ENSMUSE00000141889.3	chr17	35161642	35161714	-	ENSMUSG00000024393.14	Prrc2a	-0.157140284413889	-4.82521953017324	6.01091914157898e-06	0.000653855676145519	-0.170934743475986	-6.26517250193968	1.62939279164238e-08	4.30310406574034e-06	sig Gene
ENSMUSE00000544698.1	chr17	35161334	35161477	-	ENSMUSG00000024393.14	Prrc2a	-0.157319727188154	-4.71098791875859	9.40703988720215e-06	0.000867657664225674	-0.170934743475986	-6.26517250193968	1.62939279164238e-08	4.30310406574034e-06	sig Gene
ENSMUSE00000277531.4	chr17	35161028	35161179	-	ENSMUSG00000024393.14	Prrc2a	-0.170045493533875	-4.79667830639743	6.72608413696006e-06	0.000702062192041631	-0.170934743475986	-6.26517250193968	1.62939279164238e-08	4.30310406574034e-06	sig Gene
ENSMUSE00000141899.3	chr17	35160753	35160832	-	ENSMUSG00000024393.14	Prrc2a	-0.166581280013976	-4.53226434063767	1.87454664015045e-05	0.00134263078318784	-0.170934743475986	-6.26517250193968	1.62939279164238e-08	4.30310406574034e-06	sig Gene
ENSMUSE00000141928.3	chr17	35160452	35160594	-	ENSMUSG00000024393.14	Prrc2a	-0.179050609319372	-5.64471824883136	2.09125181921277e-07	7.26566342923624e-05	-0.170934743475986	-6.26517250193968	1.62939279164238e-08	4.30310406574034e-06	sig Gene
ENSMUSE00000141909.3	chr17	35160097	35160187	-	ENSMUSG00000024393.14	Prrc2a	-0.16561543749391	-5.41405747869255	5.51089716728395e-07	0.000140317798646139	-0.170934743475986	-6.26517250193968	1.62939279164238e-08	4.30310406574034e-06	sig Gene
ENSMUSE00000141929.3	chr17	35159780	35159990	-	ENSMUSG00000024393.14	Prrc2a	-0.180325476932394	-5.9724134904986	5.13612898032037e-08	2.84673108853606e-05	-0.170934743475986	-6.26517250193968	1.62939279164238e-08	4.30310406574034e-06	sig Gene
ENSMUSE00000141915.3	chr17	35158936	35159413	-	ENSMUSG00000024393.14	Prrc2a	-0.166492389437366	-6.00353754821533	4.48798232257618e-08	2.60500051777476e-05	-0.170934743475986	-6.26517250193968	1.62939279164238e-08	4.30310406574034e-06	sig Gene
ENSMUSE00000141896.3	chr17	35158393	35158583	-	ENSMUSG00000024393.14	Prrc2a	-0.164928897915666	-5.15144715221081	1.62522539709638e-06	0.000280984271983132	-0.170934743475986	-6.26517250193968	1.62939279164238e-08	4.30310406574034e-06	sig Gene
ENSMUSE00001266901.1	chr17	35157879	35158179	-	ENSMUSG00000024393.14	Prrc2a	-0.181132488895379	-5.53308634384472	3.3495421723682e-07	9.98577239900253e-05	-0.170934743475986	-6.26517250193968	1.62939279164238e-08	4.30310406574034e-06	sig Gene
ENSMUSE00001241646.1	chr17	35157348	35157558	-	ENSMUSG00000024393.14	Prrc2a	-0.1833409026506	-5.39369357454904	5.99810588669407e-07	0.000149592555047224	-0.170934743475986	-6.26517250193968	1.62939279164238e-08	4.30310406574034e-06	sig Gene
ENSMUSE00000141921.3	chr17	35155366	35157207	-	ENSMUSG00000024393.14	Prrc2a	-0.162995338925386	-5.75722181905045	1.29588076695165e-07	5.24849759094066e-05	-0.170934743475986	-6.26517250193968	1.62939279164238e-08	4.30310406574034e-06	sig Gene
ENSMUSE00000141902.3	chr17	35154792	35155060	-	ENSMUSG00000024393.14	Prrc2a	-0.143448209819662	-4.33837604348589	3.89634486306391e-05	0.00211430693446349	-0.170934743475986	-6.26517250193968	1.62939279164238e-08	4.30310406574034e-06	sig Gene
ENSMUSE00000141923.3	chr17	35154466	35154596	-	ENSMUSG00000024393.14	Prrc2a	-0.136984852969016	-3.72216992750876	0.000352073818190925	0.00872161737200111	-0.170934743475986	-6.26517250193968	1.62939279164238e-08	4.30310406574034e-06	sig Gene
ENSMUSE00000141910.3	chr17	35154108	35154237	-	ENSMUSG00000024393.14	Prrc2a	-0.120962656797107	-3.96062817078195	0.00015379215150175	0.00513759421673854	-0.170934743475986	-6.26517250193968	1.62939279164238e-08	4.30310406574034e-06	sig Gene
ENSMUSE00000141898.3	chr17	35153922	35154007	-	ENSMUSG00000024393.14	Prrc2a	-0.130883956883099	-4.28055460515598	4.82980270020996e-05	0.00242910173853521	-0.170934743475986	-6.26517250193968	1.62939279164238e-08	4.30310406574034e-06	sig Gene
ENSMUSE00000141888.3	chr17	35153507	35153740	-	ENSMUSG00000024393.14	Prrc2a	-0.143392355284184	-4.60701329676824	1.40734211167195e-05	0.00112680365108536	-0.170934743475986	-6.26517250193968	1.62939279164238e-08	4.30310406574034e-06	sig Gene
ENSMUSE00000141907.3	chr17	35153225	35153365	-	ENSMUSG00000024393.14	Prrc2a	-0.162153640046288	-4.83339212278262	5.82015227066841e-06	0.000638920453118299	-0.170934743475986	-6.26517250193968	1.62939279164238e-08	4.30310406574034e-06	sig Gene
ENSMUSE00001302337.1	chr17	35153052	35153123	-	ENSMUSG00000024393.14	Prrc2a	-0.145821597077526	-4.30767471285961	4.36786282628312e-05	0.00227426053694383	-0.170934743475986	-6.26517250193968	1.62939279164238e-08	4.30310406574034e-06	sig Gene
ENSMUSE00000141892.3	chr17	35152618	35152785	-	ENSMUSG00000024393.14	Prrc2a	-0.141454350959188	-4.12806061643427	8.44312458016535e-05	0.00348709079379645	-0.170934743475986	-6.26517250193968	1.62939279164238e-08	4.30310406574034e-06	sig Gene
ENSMUSE00000141897.3	chr17	35150817	35150905	-	ENSMUSG00000024393.14	Prrc2a	-0.15509888120811	-4.27275440819383	4.97116478799261e-05	0.00247748880950857	-0.170934743475986	-6.26517250193968	1.62939279164238e-08	4.30310406574034e-06	sig Gene
ENSMUSE00000141936.3	chr17	35150498	35150708	-	ENSMUSG00000024393.14	Prrc2a	-0.145236925232965	-3.94738211720691	0.000161163170723851	0.00530180076479481	-0.170934743475986	-6.26517250193968	1.62939279164238e-08	4.30310406574034e-06	sig Gene
ENSMUSE00000141919.3	chr17	35150228	35150326	-	ENSMUSG00000024393.14	Prrc2a	-0.14618920686402	-3.75868743886233	0.000310763580018547	0.00804361807471236	-0.170934743475986	-6.26517250193968	1.62939279164238e-08	4.30310406574034e-06	sig Gene
ENSMUSE00001269690.1	chr17	35149909	35150121	-	ENSMUSG00000024393.14	Prrc2a	-0.161922437871879	-3.98406665084444	0.000141533454047197	0.00486615375229663	-0.170934743475986	-6.26517250193968	1.62939279164238e-08	4.30310406574034e-06	sig Gene
ENSMUSE00001223879.1	chr17	35149700	35149794	-	ENSMUSG00000024393.14	Prrc2a	-0.152520023707827	-3.91397100231539	0.000181287907741708	0.00571409461360195	-0.170934743475986	-6.26517250193968	1.62939279164238e-08	4.30310406574034e-06	sig Gene
ENSMUSE00001230886.1	chr17	35149510	35149600	-	ENSMUSG00000024393.14	Prrc2a	-0.134487809279933	-3.32684902428864	0.00129412829798149	0.0198288903025985	-0.170934743475986	-6.26517250193968	1.62939279164238e-08	4.30310406574034e-06	sig Gene
ENSMUSE00000934598.1	chr17	35149076	35149401	-	ENSMUSG00000024393.14	Prrc2a	-0.131783609029565	-3.16560326203001	0.00214190695549898	0.0271342427645003	-0.170934743475986	-6.26517250193968	1.62939279164238e-08	4.30310406574034e-06	sig Gene
ENSMUSE00000938676.1	chr17	35162872	35162969	-	ENSMUSG00000024393.14	Prrc2a	-0.16549876360444	-4.84155926033464	5.63540684908483e-06	0.000627883644334816	-0.170934743475986	-6.26517250193968	1.62939279164238e-08	4.30310406574034e-06	sig Gene
ENSMUSE00000930519.1	chr17	35150817	35150902	-	ENSMUSG00000024393.14	Prrc2a	-0.15358079110867	-4.22926434993771	5.83546808842323e-05	0.00274231657207059	-0.170934743475986	-6.26517250193968	1.62939279164238e-08	4.30310406574034e-06	sig Gene
ENSMUSE00000931337.1	chr17	35149088	35149600	-	ENSMUSG00000024393.14	Prrc2a	-0.129090723403774	-3.2303695222152	0.00175289411988612	0.0239337782919938	-0.170934743475986	-6.26517250193968	1.62939279164238e-08	4.30310406574034e-06	sig Gene
ENSMUSE00000942247.1	chr17	35150228	35150366	-	ENSMUSG00000024393.14	Prrc2a	-0.144686081928998	-3.73519798603603	0.00033676982419804	0.00848269076455523	-0.170934743475986	-6.26517250193968	1.62939279164238e-08	4.30310406574034e-06	sig Gene
ENSMUSE00000944274.1	chr17	35149177	35149401	-	ENSMUSG00000024393.14	Prrc2a	-0.132076408421742	-3.17186793077945	0.00210102502326982	0.026809042420661	-0.170934743475986	-6.26517250193968	1.62939279164238e-08	4.30310406574034e-06	sig Gene
ENSMUSE00000941698.1	chr17	35150817	35150952	-	ENSMUSG00000024393.14	Prrc2a	-0.155108314344388	-4.27926449517181	4.8529125700459e-05	0.00243693140281359	-0.170934743475986	-6.26517250193968	1.62939279164238e-08	4.30310406574034e-06	sig Gene
ENSMUSE00000942631.1	chr17	35150333	35150708	-	ENSMUSG00000024393.14	Prrc2a	-0.14424319534638	-3.9307476365628	0.000170899572119929	0.00550886156684772	-0.170934743475986	-6.26517250193968	1.62939279164238e-08	4.30310406574034e-06	sig Gene
ENSMUSE00000928944.1	chr17	35153225	35153259	-	ENSMUSG00000024393.14	Prrc2a	-0.164284071944783	-4.75216353074813	8.00965477367643e-06	0.000783453618629366	-0.170934743475986	-6.26517250193968	1.62939279164238e-08	4.30310406574034e-06	sig Gene
ENSMUSE00000938315.1	chr17	35152201	35152785	-	ENSMUSG00000024393.14	Prrc2a	-0.139243230720951	-4.12260005476317	8.61183445506454e-05	0.00353019658800785	-0.170934743475986	-6.26517250193968	1.62939279164238e-08	4.30310406574034e-06	sig Gene
ENSMUSE00000657443.2	chr17	35164735	35164835	-	ENSMUSG00000024393.14	Prrc2a	-0.149845111095014	-3.02417173082385	0.00328735217058841	0.0355363001824137	-0.170934743475986	-6.26517250193968	1.62939279164238e-08	4.30310406574034e-06	sig Gene
ENSMUSE00000933151.1	chr17	35157133	35157207	-	ENSMUSG00000024393.14	Prrc2a	-0.178352751882071	-5.20358687644858	1.31371723499181e-06	0.000244107969287935	-0.170934743475986	-6.26517250193968	1.62939279164238e-08	4.30310406574034e-06	sig Gene
ENSMUSE00000522077.1	chr17	35162563	35162696	-	ENSMUSG00000064853.1	Gm23442	-0.142263708172398	-0.71452786159239	0.476838371301406	0.701850689977218	-0.111671515453367	-0.503792920911429	0.615756207938306	0.773977565839382	None
ENSMUSE00000934734.1	chr17	35171763	35171858	-	ENSMUSG00000024397.14	Aif1	0.000750744563921458	0.00656366710953129	0.994778210349405	0.997727836902718	-0.0375767571974794	-0.505869339914726	0.614304082363055	0.77267693583877	None
ENSMUSE00001217531.1	chr17	35171414	35171576	-	ENSMUSG00000024397.14	Aif1	-0.0996749012591256	-0.977831849734669	0.330903694727209	0.576989185524557	-0.0375767571974794	-0.505869339914726	0.614304082363055	0.77267693583877	None
ENSMUSE00001233451.1	chr17	35170991	35171193	-	ENSMUSG00000024397.14	Aif1	0.0108847362515228	0.114364005635922	0.909216168843768	0.960564065683703	-0.0375767571974794	-0.505869339914726	0.614304082363055	0.77267693583877	None
ENSMUSE00000938584.1	chr17	35172515	35172819	-	ENSMUSG00000024397.14	Aif1	-0.178478907011794	-1.55573549099158	0.12344827815565	0.329799936953735	-0.0375767571974794	-0.505869339914726	0.614304082363055	0.77267693583877	None
ENSMUSE00001222070.1	chr17	35172285	35172346	-	ENSMUSG00000024397.14	Aif1	-0.0383885346601296	-0.403154465065517	0.687836422249929	0.845633333462216	-0.0375767571974794	-0.505869339914726	0.614304082363055	0.77267693583877	None
ENSMUSE00001269190.1	chr17	35172128	35172194	-	ENSMUSG00000024397.14	Aif1	-0.00576638536664581	-0.0654696255903057	0.947952236707796	0.97779348039404	-0.0375767571974794	-0.505869339914726	0.614304082363055	0.77267693583877	None
ENSMUSE00001206034.1	chr17	35171763	35171804	-	ENSMUSG00000024397.14	Aif1	-0.00196229448779701	-0.0171827771310472	0.986330654551059	0.994452472370453	-0.0375767571974794	-0.505869339914726	0.614304082363055	0.77267693583877	None
ENSMUSE00000141961.4	chr17	35172515	35172689	-	ENSMUSG00000024397.14	Aif1	-0.174995219152682	-1.51662020588176	0.133034651555995	0.34433461462486	-0.0375767571974794	-0.505869339914726	0.614304082363055	0.77267693583877	None
ENSMUSE00000141964.3	chr17	35170992	35171193	-	ENSMUSG00000024397.14	Aif1	0.0108847362515228	0.114364005635922	0.909216168843768	0.960564065683703	-0.0375767571974794	-0.505869339914726	0.614304082363055	0.77267693583877	None
ENSMUSE00000934105.1	chr17	35170994	35171193	-	ENSMUSG00000024397.14	Aif1	0.0108847362515228	0.114364005635922	0.909216168843768	0.960564065683703	-0.0375767571974794	-0.505869339914726	0.614304082363055	0.77267693583877	None
ENSMUSE00000930567.1	chr17	35170996	35171193	-	ENSMUSG00000024397.14	Aif1	0.0108847362515228	0.114364005635922	0.909216168843768	0.960564065683703	-0.0375767571974794	-0.505869339914726	0.614304082363055	0.77267693583877	None
ENSMUSE00000933848.1	chr17	35172515	35172631	-	ENSMUSG00000024397.14	Aif1	-0.164152668283054	-1.4176099742824	0.159922343601159	0.382494264781931	-0.0375767571974794	-0.505869339914726	0.614304082363055	0.77267693583877	None
ENSMUSE00000934173.1	chr17	35171763	35171939	-	ENSMUSG00000024397.14	Aif1	0.00162847395961154	0.014284251414692	0.988636332287311	0.995282799516833	-0.0375767571974794	-0.505869339914726	0.614304082363055	0.77267693583877	None
ENSMUSE00000934569.1	chr17	35171523	35171576	-	ENSMUSG00000024397.14	Aif1	-0.030937156875045	-0.248217111644944	0.804558926896685	0.909763236371953	-0.0375767571974794	-0.505869339914726	0.614304082363055	0.77267693583877	None
ENSMUSE00000939606.1	chr17	35172530	35173275	-	ENSMUSG00000024397.14	Aif1	-0.102884309976708	-0.99078878025335	0.324571805426609	0.570901662339391	-0.0375767571974794	-0.505869339914726	0.614304082363055	0.77267693583877	None
ENSMUSE00000657442.4	chr17	35188357	35188439	-	ENSMUSG00000073412.6	Lst1	-0.387148822907723	-1.73953081775002	0.0855238176719258	0.265663200510554	0.145355216316727	2.22423826893322	0.0288780000886282	0.101819801195103	None
ENSMUSE00000657440.1	chr17	35186946	35187041	-	ENSMUSG00000073412.6	Lst1	0.146034111427855	1.91432660780055	0.0589080205972261	0.21220226677163	0.145355216316727	2.22423826893322	0.0288780000886282	0.101819801195103	None
ENSMUSE00000657439.1	chr17	35186585	35186604	-	ENSMUSG00000073412.6	Lst1	0.14440068787663	1.99726766917479	0.0489616271969567	0.189669323375088	0.145355216316727	2.22423826893322	0.0288780000886282	0.101819801195103	None
ENSMUSE00000707247.1	chr17	35185095	35185310	-	ENSMUSG00000073412.6	Lst1	0.159582397989334	2.3219210345674	0.0226040861247641	0.118295296309552	0.145355216316727	2.22423826893322	0.0288780000886282	0.101819801195103	None
ENSMUSE00000938720.1	chr17	35194439	35194683	+	ENSMUSG00000024399.5	Ltb	0.129902594507659	0.89173546606986	0.375026160139428	0.617872623260223	0.0894881636936847	0.585435151466171	0.559861059469766	0.73052604989838	None
ENSMUSE00000141972.3	chr17	35195050	35195365	+	ENSMUSG00000024399.5	Ltb	0.0892798550682454	0.539314759136181	0.591065035467856	0.784561975179806	0.0894881636936847	0.585435151466171	0.559861059469766	0.73052604989838	None
ENSMUSE00000930622.1	chr17	35195704	35196302	+	ENSMUSG00000024399.5	Ltb	0.269363889399606	1.44144953668585	0.153093873031512	0.373133675941126	0.0894881636936847	0.585435151466171	0.559861059469766	0.73052604989838	None
ENSMUSE00000338711.6	chr17	35194523	35194683	+	ENSMUSG00000024399.5	Ltb	0.129902594507659	0.89173546606986	0.375026160139428	0.617872623260223	0.0894881636936847	0.585435151466171	0.559861059469766	0.73052604989838	None
ENSMUSE00000942465.1	chr17	35195050	35196305	+	ENSMUSG00000024399.5	Ltb	0.132625314361586	0.899714947019754	0.37078760611507	0.614079754073527	0.0894881636936847	0.585435151466171	0.559861059469766	0.73052604989838	None
ENSMUSE00000940404.1	chr17	35194626	35194683	+	ENSMUSG00000024399.5	Ltb	0.0843544203205262	0.591885530064654	0.555482069605551	0.760105442424063	0.0894881636936847	0.585435151466171	0.559861059469766	0.73052604989838	None
ENSMUSE00000927973.1	chr17	35195136	35195365	+	ENSMUSG00000024399.5	Ltb	0.0425457291050471	0.215780397965499	0.829670543360999	0.922773849305066	0.0894881636936847	0.585435151466171	0.559861059469766	0.73052604989838	None
ENSMUSE00000929916.1	chr17	35195704	35196320	+	ENSMUSG00000024399.5	Ltb	0.269363889399606	1.44144953668585	0.153093873031512	0.373133675941126	0.0894881636936847	0.585435151466171	0.559861059469766	0.73052604989838	None
ENSMUSE00000874794.2	chr17	35201655	35202007	-	ENSMUSG00000024401.14	Tnf	0.1194481349849	0.731878739229431	0.466234901835065	0.693857327220996	-0.0423358760202007	-0.173637705072574	0.862577645067353	0.934385047051104	None
ENSMUSE00000276274.9	chr17	35199381	35200563	-	ENSMUSG00000024401.14	Tnf	-0.0759693497077224	-0.31356151687229	0.754614331843062	0.88327421773358	-0.0423358760202007	-0.173637705072574	0.862577645067353	0.934385047051104	None
ENSMUSE00000407148.8	chr17	35201655	35202004	-	ENSMUSG00000024401.14	Tnf	0.1194481349849	0.731878739229431	0.466234901835065	0.693857327220996	-0.0423358760202007	-0.173637705072574	0.862577645067353	0.934385047051104	None
ENSMUSE00000881218.1	chr17	35199507	35200563	-	ENSMUSG00000024401.14	Tnf	-0.0759693497077224	-0.31356151687229	0.754614331843062	0.88327421773358	-0.0423358760202007	-0.173637705072574	0.862577645067353	0.934385047051104	None
ENSMUSE00000275934.5	chr17	35203165	35204149	-	ENSMUSG00000024402.5	Lta	-0.0385157467882678	-0.285531886732729	0.775924138684448	0.894792434193473	-0.0799699917630989	-0.69330833738281	0.490073009149208	0.674014892566707	None
ENSMUSE00000367618.6	chr17	35235650	35235792	-	ENSMUSG00000042419.8	Nfkbil1	0.0787293958224408	1.28876997835555	0.200938597182386	0.435813064489609	0.0414592116125983	1.04978510425296	0.296897559202821	0.492421477000511	None
ENSMUSE00000507198.2	chr17	35234952	35235231	-	ENSMUSG00000042419.8	Nfkbil1	0.0161494360106268	0.290613565555855	0.772047444000752	0.892653956961626	0.0414592116125983	1.04978510425296	0.296897559202821	0.492421477000511	None
ENSMUSE00000275724.3	chr17	35221137	35221358	-	ENSMUSG00000042419.8	Nfkbil1	0.0271601108471949	0.524866580832172	0.601028125113107	0.791031943551102	0.0414592116125983	1.04978510425296	0.296897559202821	0.492421477000511	None
ENSMUSE00000345768.6	chr17	35220175	35220976	-	ENSMUSG00000042419.8	Nfkbil1	0.0730253984100198	1.67248704787575	0.0980674299103064	0.288062560836909	0.0414592116125983	1.04978510425296	0.296897559202821	0.492421477000511	None
ENSMUSE00000946577.1	chr17	35221137	35221657	-	ENSMUSG00000042419.8	Nfkbil1	0.0268176920886143	0.517161731453331	0.606372553031501	0.794658885169203	0.0414592116125983	1.04978510425296	0.296897559202821	0.492421477000511	None
ENSMUSE00000957528.1	chr17	35220836	35220976	-	ENSMUSG00000042419.8	Nfkbil1	0.109433856233641	2.00100532705371	0.048549390531319	0.188741873442346	0.0414592116125983	1.04978510425296	0.296897559202821	0.492421477000511	None
ENSMUSE00000738711.1	chr17	35237117	35238767	+	ENSMUSG00000024403.16	Atp6v1g2	0.0986736116849393	2.49596598476031	0.0144725386204159	0.0898738838049234	0.0808915532010133	2.27123165160715	0.0257506621893399	0.0942194040245239	None
ENSMUSE00000813621.1	chr17	35235088	35235258	+	ENSMUSG00000024403.16	Atp6v1g2	-0.149914895574174	-0.782099738052548	0.436306789627987	0.669827284611462	0.0808915532010133	2.27123165160715	0.0257506621893399	0.0942194040245239	None
ENSMUSE00000841641.1	chr17	35235488	35235558	+	ENSMUSG00000024403.16	Atp6v1g2	-0.026102269053964	-0.136729059396725	0.891564948762206	0.953447213948094	0.0808915532010133	2.27123165160715	0.0257506621893399	0.0942194040245239	None
ENSMUSE00001288649.1	chr17	35237117	35237217	+	ENSMUSG00000024403.16	Atp6v1g2	0.115727771866678	2.73668730280946	0.00754102986207304	0.0598550217934637	0.0808915532010133	2.27123165160715	0.0257506621893399	0.0942194040245239	None
ENSMUSE00000766194.1	chr17	35237625	35237805	+	ENSMUSG00000024403.16	Atp6v1g2	0.108803592269747	2.6772245892843	0.0088917805388668	0.0664797475434494	0.0808915532010133	2.27123165160715	0.0257506621893399	0.0942194040245239	None
ENSMUSE00000711700.1	chr17	35235878	35235979	+	ENSMUSG00000024403.16	Atp6v1g2	-0.0567110464566477	-0.497339322200349	0.620220598212149	0.803748824906787	0.0808915532010133	2.27123165160715	0.0257506621893399	0.0942194040245239	None
ENSMUSE00000709938.1	chr17	35237625	35237904	+	ENSMUSG00000024403.16	Atp6v1g2	0.102192104186396	2.59263643654157	0.0111932474645625	0.0767633507698698	0.0808915532010133	2.27123165160715	0.0257506621893399	0.0942194040245239	None
ENSMUSE00000750533.1	chr17	35235892	35235979	+	ENSMUSG00000024403.16	Atp6v1g2	-0.0528195201308038	-0.465418298443202	0.642809897838585	0.81809470349962	0.0808915532010133	2.27123165160715	0.0257506621893399	0.0942194040245239	None
ENSMUSE00000829650.1	chr17	35237117	35238073	+	ENSMUSG00000024403.16	Atp6v1g2	0.10849358312341	2.81536841104078	0.00604134385138107	0.052044756250196	0.0808915532010133	2.27123165160715	0.0257506621893399	0.0942194040245239	None
ENSMUSE00000734642.1	chr17	35236562	35236845	+	ENSMUSG00000024403.16	Atp6v1g2	0.102468457640941	2.52175477868701	0.0135224526470313	0.0863375319403835	0.0808915532010133	2.27123165160715	0.0257506621893399	0.0942194040245239	None
ENSMUSE00000462778.5	chr17	35237625	35238767	+	ENSMUSG00000024403.16	Atp6v1g2	0.098886508892466	2.46607093900125	0.0156485342007453	0.0944028243626409	0.0808915532010133	2.27123165160715	0.0257506621893399	0.0942194040245239	None
ENSMUSE00000516045.7	chr17	35236656	35236845	+	ENSMUSG00000024403.16	Atp6v1g2	0.105012744526007	2.557858682306	0.012286524826327	0.081293860678519	0.0808915532010133	2.27123165160715	0.0257506621893399	0.0942194040245239	None
ENSMUSE00000814382.1	chr17	35237117	35237967	+	ENSMUSG00000024403.16	Atp6v1g2	0.102851208694235	2.67213389514113	0.00901707857947679	0.0670922511299503	0.0808915532010133	2.27123165160715	0.0257506621893399	0.0942194040245239	None
ENSMUSE00000458344.4	chr17	35241746	35241852	+	ENSMUSG00000019432.15	Ddx39b	0.0246140061623564	0.653772431336611	0.515004999980545	0.730752146752625	0.0372473910948723	1.26633757034396	0.20897373424068	0.393232510185188	None
ENSMUSE00001309544.1	chr17	35243113	35243450	+	ENSMUSG00000019432.15	Ddx39b	0.0461652633264075	1.448722938797	0.151056080002134	0.370185559852768	0.0372473910948723	1.26633757034396	0.20897373424068	0.393232510185188	None
ENSMUSE00001294095.1	chr17	35244136	35244263	+	ENSMUSG00000019432.15	Ddx39b	0.0640126084756332	2.03408844725399	0.0450281591598582	0.18036817890115	0.0372473910948723	1.26633757034396	0.20897373424068	0.393232510185188	None
ENSMUSE00001232966.1	chr17	35244456	35244548	+	ENSMUSG00000019432.15	Ddx39b	0.0566994890440608	1.73922649249914	0.085577624464583	0.265739387670641	0.0372473910948723	1.26633757034396	0.20897373424068	0.393232510185188	None
ENSMUSE00001273283.1	chr17	35246937	35247120	+	ENSMUSG00000019432.15	Ddx39b	0.0492964329518394	1.46906013035875	0.145469769799553	0.362334006354594	0.0372473910948723	1.26633757034396	0.20897373424068	0.393232510185188	None
ENSMUSE00000544600.1	chr17	35248951	35249069	+	ENSMUSG00000019432.15	Ddx39b	0.0534319760476003	1.63409247835156	0.105899817495149	0.301388172978227	0.0372473910948723	1.26633757034396	0.20897373424068	0.393232510185188	None
ENSMUSE00000142006.3	chr17	35251247	35251378	+	ENSMUSG00000019432.15	Ddx39b	0.0283994554256156	0.802453231493516	0.424505676682314	0.660596065531951	0.0372473910948723	1.26633757034396	0.20897373424068	0.393232510185188	None
ENSMUSE00000142002.3	chr17	35252747	35252856	+	ENSMUSG00000019432.15	Ddx39b	0.0280438944211646	0.765750913773706	0.445923806943434	0.67750410085274	0.0372473910948723	1.26633757034396	0.20897373424068	0.393232510185188	None
ENSMUSE00000544596.1	chr17	35252964	35253108	+	ENSMUSG00000019432.15	Ddx39b	0.0379635382169871	1.04122255312512	0.300694351140809	0.546655563466812	0.0372473910948723	1.26633757034396	0.20897373424068	0.393232510185188	None
ENSMUSE00000544595.1	chr17	35253207	35253354	+	ENSMUSG00000019432.15	Ddx39b	0.0403734057301131	1.07434164565338	0.285678533996072	0.531420149341174	0.0372473910948723	1.26633757034396	0.20897373424068	0.393232510185188	None
ENSMUSE00000365269.6	chr17	35253473	35253707	+	ENSMUSG00000019432.15	Ddx39b	0.0393548423028119	0.985778132432897	0.327010866563882	0.573226035883015	0.0372473910948723	1.26633757034396	0.20897373424068	0.393232510185188	None
ENSMUSE00000942962.1	chr17	35241778	35241852	+	ENSMUSG00000019432.15	Ddx39b	0.025010853400881	0.663992964719092	0.508473366933805	0.726023161322138	0.0372473910948723	1.26633757034396	0.20897373424068	0.393232510185188	None
ENSMUSE00000930013.1	chr17	35243247	35243450	+	ENSMUSG00000019432.15	Ddx39b	0.0464269357139369	1.4553076912967	0.149229422596238	0.36769001816328	0.0372473910948723	1.26633757034396	0.20897373424068	0.393232510185188	None
ENSMUSE00000936158.1	chr17	35248951	35249025	+	ENSMUSG00000019432.15	Ddx39b	0.0541562881739786	1.59684883813134	0.11397232236222	0.314819094371789	0.0372473910948723	1.26633757034396	0.20897373424068	0.393232510185188	None
ENSMUSE00000944992.1	chr17	35241805	35241852	+	ENSMUSG00000019432.15	Ddx39b	0.0251439078923069	0.667613612811617	0.506170166199672	0.724364504161492	0.0372473910948723	1.26633757034396	0.20897373424068	0.393232510185188	None
ENSMUSE00000935591.1	chr17	35248951	35249870	+	ENSMUSG00000019432.15	Ddx39b	0.0664894883966455	2.2143391571188	0.0294537256587619	0.139354464011974	0.0372473910948723	1.26633757034396	0.20897373424068	0.393232510185188	None
ENSMUSE00000937865.1	chr17	35241870	35243450	+	ENSMUSG00000019432.15	Ddx39b	0.0488862964145877	1.54226781702382	0.126685038892623	0.334884654390945	0.0372473910948723	1.26633757034396	0.20897373424068	0.393232510185188	None
ENSMUSE00000933619.1	chr17	35253473	35253680	+	ENSMUSG00000019432.15	Ddx39b	0.0393325923721724	0.985310975880313	0.327238882671885	0.57340451849856	0.0372473910948723	1.26633757034396	0.20897373424068	0.393232510185188	None
ENSMUSE00000941708.1	chr17	35241996	35242623	+	ENSMUSG00000019432.15	Ddx39b	0.157669535257226	2.25979644782375	0.0263641795701737	0.130111727292894	0.0372473910948723	1.26633757034396	0.20897373424068	0.393232510185188	None
ENSMUSE00000945493.1	chr17	35243113	35243224	+	ENSMUSG00000019432.15	Ddx39b	0.0417929112387923	1.22538813742967	0.223778683552417	0.463352686856734	0.0372473910948723	1.26633757034396	0.20897373424068	0.393232510185188	None
ENSMUSE00000942020.1	chr17	35242667	35242835	+	ENSMUSG00000019432.15	Ddx39b	0.180765630162739	2.2037306465109	0.0302188001762278	0.141443907597976	0.0372473910948723	1.26633757034396	0.20897373424068	0.393232510185188	None
ENSMUSE00000944597.1	chr17	35253473	35253676	+	ENSMUSG00000019432.15	Ddx39b	0.0393432244753764	0.98561427285765	0.327090833411127	0.573278654716257	0.0372473910948723	1.26633757034396	0.20897373424068	0.393232510185188	None
ENSMUSE00000941549.1	chr17	35262730	35263186	+	ENSMUSG00000073411.12	H2-D1	0.0809247308721555	0.994223173422064	0.32290700484674	0.569378648894077	0.0563067176726474	1.59017164114777	0.115640013846603	0.264611483167836	None
ENSMUSE00001012430.1	chr17	35263379	35263648	+	ENSMUSG00000073411.12	H2-D1	0.0871064443647991	1.67795860038411	0.0969905826730406	0.286181069050288	0.0563067176726474	1.59017164114777	0.115640013846603	0.264611483167836	None
ENSMUSE00001030539.1	chr17	35263839	35264114	+	ENSMUSG00000073411.12	H2-D1	0.0843191243577517	1.82725645291468	0.071134283686279	0.237973536910784	0.0563067176726474	1.59017164114777	0.115640013846603	0.264611483167836	None
ENSMUSE00000998715.1	chr17	35265784	35266059	+	ENSMUSG00000073411.12	H2-D1	0.0540990068510153	1.3990486649342	0.165399346031363	0.389935304103969	0.0563067176726474	1.59017164114777	0.115640013846603	0.264611483167836	None
ENSMUSE00001083526.1	chr17	35266187	35266303	+	ENSMUSG00000073411.12	H2-D1	0.0539629928733447	1.31328930424483	0.192583163161151	0.425240504000004	0.0563067176726474	1.59017164114777	0.115640013846603	0.264611483167836	None
ENSMUSE00001081974.1	chr17	35266482	35266514	+	ENSMUSG00000073411.12	H2-D1	0.0575889351542825	1.25148183174381	0.214156573102616	0.451925154894693	0.0563067176726474	1.59017164114777	0.115640013846603	0.264611483167836	None
ENSMUSE00000501221.2	chr17	35266688	35266726	+	ENSMUSG00000073411.12	H2-D1	0.0531095934065405	1.12987308910685	0.26167525092654	0.506110040833492	0.0563067176726474	1.59017164114777	0.115640013846603	0.264611483167836	None
ENSMUSE00000930776.1	chr17	35266866	35267499	+	ENSMUSG00000073411.12	H2-D1	0.0641000299976263	1.61201408337133	0.110627663552562	0.309314121888017	0.0563067176726474	1.59017164114777	0.115640013846603	0.264611483167836	None
ENSMUSE00001465150.1	chr17	35263096	35263186	+	ENSMUSG00000073411.12	H2-D1	0.0893243536738596	1.06468837020249	0.290000994271386	0.535898615454903	0.0563067176726474	1.59017164114777	0.115640013846603	0.264611483167836	None
ENSMUSE00000931243.1	chr17	35266467	35266514	+	ENSMUSG00000073411.12	H2-D1	0.0570543740239959	1.24653262717328	0.215957884477281	0.454107525753328	0.0563067176726474	1.59017164114777	0.115640013846603	0.264611483167836	None
ENSMUSE00000927932.2	chr17	35266688	35267353	+	ENSMUSG00000073411.12	H2-D1	0.0658373765965748	1.66301726510985	0.0999541123943914	0.291345393610002	0.0563067176726474	1.59017164114777	0.115640013846603	0.264611483167836	None
ENSMUSE00000936045.1	chr17	35265477	35266059	+	ENSMUSG00000073411.12	H2-D1	0.0538705968660084	1.39214007915754	0.167474196217634	0.392777777384309	0.0563067176726474	1.59017164114777	0.115640013846603	0.264611483167836	None
ENSMUSE00000928628.1	chr17	35266187	35266319	+	ENSMUSG00000073411.12	H2-D1	0.0535302838816024	1.3024291188555	0.196251367210964	0.429978950546294	0.0563067176726474	1.59017164114777	0.115640013846603	0.264611483167836	None
ENSMUSE00000933678.1	chr17	35323467	35325099	+	ENSMUSG00000079507.10	H2-Q1	-0.251112827410936	-1.19896270059936	0.233839887892944	0.47508376346129	-0.174371709936335	-0.76037534221449	0.449208615809944	0.637160409898297	None
ENSMUSE00000697370.1	chr17	35324182	35325099	+	ENSMUSG00000079507.10	H2-Q1	-0.043560587705405	-0.22651324270695	0.821340477118019	0.918286306467731	-0.174371709936335	-0.76037534221449	0.449208615809944	0.637160409898297	None
ENSMUSE00001048960.1	chr17	35342600	35342869	+	ENSMUSG00000091705.8	H2-Q2	-0.0648792469120442	-0.427147835998969	0.670340559216831	0.835222284388369	-0.13643426003269	-1.05579811121958	0.294157702085226	0.489159103113909	None
ENSMUSE00001044272.1	chr17	35343113	35343388	+	ENSMUSG00000091705.8	H2-Q2	-0.163778109249678	-1.01371904094928	0.313564048659124	0.559863604185409	-0.13643426003269	-1.05579811121958	0.294157702085226	0.489159103113909	None
ENSMUSE00001042409.1	chr17	35344755	35345030	+	ENSMUSG00000091705.8	H2-Q2	-0.147205663078495	-1.00366968653984	0.318357141022758	0.564695743805129	-0.13643426003269	-1.05579811121958	0.294157702085226	0.489159103113909	None
ENSMUSE00001047342.1	chr17	35345158	35345274	+	ENSMUSG00000091705.8	H2-Q2	-0.091242910039217	-0.531656943268367	0.596336049854256	0.787879482973937	-0.13643426003269	-1.05579811121958	0.294157702085226	0.489159103113909	None
ENSMUSE00000544505.2	chr17	35345454	35345486	+	ENSMUSG00000091705.8	H2-Q2	0.0225153182383938	0.131909538157945	0.895364362297094	0.953806318936761	-0.13643426003269	-1.05579811121958	0.294157702085226	0.489159103113909	None
ENSMUSE00000940795.1	chr17	35344999	35345030	+	ENSMUSG00000091705.8	H2-Q2	-0.16641895497165	-0.973885193499807	0.332848426011119	0.578871876328125	-0.13643426003269	-1.05579811121958	0.294157702085226	0.489159103113909	None
ENSMUSE00000941669.1	chr17	35345844	35346762	+	ENSMUSG00000091705.8	H2-Q2	-0.14772330118536	-1.06171589881264	0.291340956966419	0.537194064407493	-0.13643426003269	-1.05579811121958	0.294157702085226	0.489159103113909	None
ENSMUSE00000901156.1	chr17	35379888	35380292	-	ENSMUSG00000079505.2	Gm11131	-0.137326759308161	-0.710594276876998	0.479260816767075	0.703848520356879	-0.26382474555903	-1.48791965738898	0.140603353004653	0.302532734343956	None
ENSMUSE00000707238.2	chr17	35377021	35379737	-	ENSMUSG00000079505.2	Gm11131	-0.189393230855108	-0.980501670178428	0.329592379211974	0.57565533445572	-0.26382474555903	-1.48791965738898	0.140603353004653	0.302532734343956	None
ENSMUSE00001299162.1	chr17	35379617	35379707	+	ENSMUSG00000035929.11	H2-Q4	0.047697740258143	0.195272743383146	0.845640640156156	0.930724277199159	-0.139853408809274	-2.04547765595673	0.0440101484118142	0.136267044547756	None
ENSMUSE00000697355.1	chr17	35379820	35380173	+	ENSMUSG00000035929.11	H2-Q4	-0.114320072403392	-0.919898780726471	0.360202063992825	0.604529117614783	-0.139853408809274	-2.04547765595673	0.0440101484118142	0.136267044547756	None
ENSMUSE00001091550.1	chr17	35380361	35380636	+	ENSMUSG00000035929.11	H2-Q4	-0.107661760978133	-0.884682007690977	0.378798091566377	0.621447602927718	-0.139853408809274	-2.04547765595673	0.0440101484118142	0.136267044547756	None
ENSMUSE00001216643.1	chr17	35382858	35383133	+	ENSMUSG00000035929.11	H2-Q4	-0.222187995682603	-2.14960743587767	0.0343984491533075	0.153132419113969	-0.139853408809274	-2.04547765595673	0.0440101484118142	0.136267044547756	None
ENSMUSE00001243159.1	chr17	35383261	35383376	+	ENSMUSG00000035929.11	H2-Q4	-0.0623078866920475	-0.540721144969122	0.590099368615447	0.783974135469778	-0.139853408809274	-2.04547765595673	0.0440101484118142	0.136267044547756	None
ENSMUSE00000697347.2	chr17	35383995	35384674	+	ENSMUSG00000035929.11	H2-Q4	-0.133786824748005	-1.6668703059295	0.0991829396205738	0.290102390149643	-0.139853408809274	-2.04547765595673	0.0440101484118142	0.136267044547756	None
ENSMUSE00000943831.1	chr17	35379820	35380636	+	ENSMUSG00000035929.11	H2-Q4	-0.132321816711574	-1.27339018487317	0.206315182636967	0.44237343767202	-0.139853408809274	-2.04547765595673	0.0440101484118142	0.136267044547756	None
ENSMUSE00000934597.1	chr17	35383995	35385290	+	ENSMUSG00000035929.11	H2-Q4	-0.118698904429649	-1.54832688054835	0.125220605736275	0.33251289491662	-0.139853408809274	-2.04547765595673	0.0440101484118142	0.136267044547756	None
ENSMUSE00001330147.1	chr17	35394357	35394626	+	ENSMUSG00000055413.12	H2-Q5	-0.340349896025416	-1.73038647391337	0.0871527895873746	0.268805218404062	-0.672732906281291	-3.13780982547121	0.00236419629425712	0.0175222474142826	sig Gene
ENSMUSE00000938247.1	chr17	35394811	35395632	+	ENSMUSG00000055413.12	H2-Q5	-0.537386174995612	-2.39056062450203	0.0190082967074992	0.106400505910199	-0.672732906281291	-3.13780982547121	0.00236419629425712	0.0175222474142826	sig Gene
ENSMUSE00000941482.1	chr17	35394811	35395079	+	ENSMUSG00000055413.12	H2-Q5	-0.570806100926168	-2.53039233643791	0.0132170016619468	0.0851694978849821	-0.672732906281291	-3.13780982547121	0.00236419629425712	0.0175222474142826	sig Gene
ENSMUSE00000972767.2	chr17	35397067	35397351	+	ENSMUSG00000055413.12	H2-Q5	-0.284922051923015	-1.50608276942349	0.135714997153164	0.348395741241889	-0.672732906281291	-3.13780982547121	0.00236419629425712	0.0175222474142826	sig Gene
ENSMUSE00001018929.1	chr17	35424850	35424940	+	ENSMUSG00000073409.12	H2-Q6	-0.0207654682989301	-0.0987531736355072	0.92156436248969	0.966124217037158	-0.368475847964621	-1.76979304905746	0.0804747678692222	0.206872974700109	None
ENSMUSE00000976915.1	chr17	35425108	35425377	+	ENSMUSG00000073409.12	H2-Q6	0.0025642415918876	0.0092155817283929	0.992668505429073	0.996891926520798	-0.368475847964621	-1.76979304905746	0.0804747678692222	0.206872974700109	None
ENSMUSE00001010725.1	chr17	35425571	35425846	+	ENSMUSG00000073409.12	H2-Q6	-0.401778740860418	-1.52713748333059	0.130401186813027	0.340535683124003	-0.368475847964621	-1.76979304905746	0.0804747678692222	0.206872974700109	None
ENSMUSE00001041569.1	chr17	35427864	35428139	+	ENSMUSG00000073409.12	H2-Q6	-0.312524192802786	-1.27311442583637	0.206412545528288	0.442494107965486	-0.368475847964621	-1.76979304905746	0.0804747678692222	0.206872974700109	None
ENSMUSE00000976900.1	chr17	35428267	35428382	+	ENSMUSG00000073409.12	H2-Q6	-0.402930500393995	-1.72149755677273	0.0887605964319896	0.271720878827099	-0.368475847964621	-1.76979304905746	0.0804747678692222	0.206872974700109	None
ENSMUSE00000943895.1	chr17	35429000	35430055	+	ENSMUSG00000073409.12	H2-Q6	-0.358408116236676	-1.58810350440147	0.115937617710265	0.317926448617201	-0.368475847964621	-1.76979304905746	0.0804747678692222	0.206872974700109	None
ENSMUSE00001015014.1	chr17	35424877	35424940	+	ENSMUSG00000073409.12	H2-Q6	-0.0207654682989301	-0.0987531736355072	0.92156436248969	0.966124217037158	-0.368475847964621	-1.76979304905746	0.0804747678692222	0.206872974700109	None
ENSMUSE00000912760.1	chr17	35428267	35428361	+	ENSMUSG00000073409.12	H2-Q6	-0.457125566767562	-1.97796279046574	0.0511387175607042	0.194884402607448	-0.368475847964621	-1.76979304905746	0.0804747678692222	0.206872974700109	None
ENSMUSE00000942266.1	chr17	35439155	35439284	+	ENSMUSG00000060550.16	H2-Q7	-0.362918499629742	-1.5931949958771	0.11479016194867	0.31611351621071	-0.304574432430145	-2.27654778973387	0.0254163771431858	0.0932696522245072	None
ENSMUSE00001292465.1	chr17	35439452	35439721	+	ENSMUSG00000060550.16	H2-Q7	-0.252636385744179	-1.29007972034145	0.200485578819006	0.435205623249896	-0.304574432430145	-2.27654778973387	0.0254163771431858	0.0932696522245072	None
ENSMUSE00001070108.1	chr17	35439909	35440184	+	ENSMUSG00000060550.16	H2-Q7	-0.152401376080949	-0.825300562295824	0.411487366929861	0.649886467072673	-0.304574432430145	-2.27654778973387	0.0254163771431858	0.0932696522245072	None
ENSMUSE00000520231.3	chr17	35442267	35442551	+	ENSMUSG00000060550.16	H2-Q7	-0.204759770757382	-0.890452096796415	0.375710695846131	0.618537850801673	-0.304574432430145	-2.27654778973387	0.0254163771431858	0.0932696522245072	None
ENSMUSE00000970823.1	chr17	35442678	35442794	+	ENSMUSG00000060550.16	H2-Q7	-0.068320364062314	-0.29775999759155	0.766605401005695	0.889896454097648	-0.304574432430145	-2.27654778973387	0.0254163771431858	0.0932696522245072	None
ENSMUSE00001250679.1	chr17	35442967	35442999	+	ENSMUSG00000060550.16	H2-Q7	-0.157899453965745	-0.608101503576572	0.544724855736289	0.752499488000645	-0.304574432430145	-2.27654778973387	0.0254163771431858	0.0932696522245072	None
ENSMUSE00000940266.2	chr17	35443349	35443734	+	ENSMUSG00000060550.16	H2-Q7	-0.351694193842852	-1.71080768273538	0.0907262826741641	0.275318914808519	-0.304574432430145	-2.27654778973387	0.0254163771431858	0.0932696522245072	None
ENSMUSE00001288720.1	chr17	35443349	35443773	+	ENSMUSG00000060550.16	H2-Q7	-0.351694193842852	-1.71080768273538	0.0907262826741641	0.275318914808519	-0.304574432430145	-2.27654778973387	0.0254163771431858	0.0932696522245072	None
ENSMUSE00001021739.1	chr17	35442267	35442542	+	ENSMUSG00000060550.16	H2-Q7	-0.223845092917657	-0.96647537197267	0.336519887550009	0.582236507886567	-0.304574432430145	-2.27654778973387	0.0254163771431858	0.0932696522245072	None
ENSMUSE00000697292.2	chr17	35442678	35442727	+	ENSMUSG00000060550.16	H2-Q7	-0.0312224011406742	-0.139198093619269	0.889619489446192	0.952496922197591	-0.304574432430145	-2.27654778973387	0.0254163771431858	0.0932696522245072	None
ENSMUSE00000697289.2	chr17	35442732	35442794	+	ENSMUSG00000060550.16	H2-Q7	-0.096033496568573	-0.46284012204625	0.644649509553453	0.819257227793412	-0.304574432430145	-2.27654778973387	0.0254163771431858	0.0932696522245072	None
ENSMUSE00000932400.1	chr17	35439207	35439284	+	ENSMUSG00000060550.16	H2-Q7	-0.362918499629742	-1.5931949958771	0.11479016194867	0.31611351621071	-0.304574432430145	-2.27654778973387	0.0254163771431858	0.0932696522245072	None
ENSMUSE00000942830.1	chr17	35439909	35443769	+	ENSMUSG00000060550.16	H2-Q7	-0.266225340808427	-1.94153947398523	0.0554713195883182	0.204682904914134	-0.304574432430145	-2.27654778973387	0.0254163771431858	0.0932696522245072	None
ENSMUSE00000936375.1	chr17	35442188	35442999	+	ENSMUSG00000060550.16	H2-Q7	-0.11476490050359	-0.443886855493908	0.658240686561142	0.827610561948653	-0.304574432430145	-2.27654778973387	0.0254163771431858	0.0932696522245072	None
ENSMUSE00000936812.1	chr17	35443349	35443769	+	ENSMUSG00000060550.16	H2-Q7	-0.351694193842852	-1.71080768273538	0.0907262826741641	0.275318914808519	-0.304574432430145	-2.27654778973387	0.0254163771431858	0.0932696522245072	None
ENSMUSE00001066525.1	chr17	35470089	35470179	+	ENSMUSG00000067235.14	H2-Q10	-0.337728774768727	-1.75654682012685	0.0825592631129229	0.260181346120162	-0.37205318240169	-1.65742449705596	0.101250644031431	0.242429152323217	None
ENSMUSE00001032219.1	chr17	35470376	35470645	+	ENSMUSG00000067235.14	H2-Q10	-0.464640986106486	-1.88978063669522	0.0621605581948232	0.219199925093766	-0.37205318240169	-1.65742449705596	0.101250644031431	0.242429152323217	None
ENSMUSE00000992409.1	chr17	35470826	35471101	+	ENSMUSG00000067235.14	H2-Q10	-0.236456170842011	-0.928937861582858	0.355524666334985	0.600069492719955	-0.37205318240169	-1.65742449705596	0.101250644031431	0.242429152323217	None
ENSMUSE00001078211.1	chr17	35473083	35473358	+	ENSMUSG00000067235.14	H2-Q10	-0.430350205521345	-1.72402854115674	0.0883003401517169	0.270822230009484	-0.37205318240169	-1.65742449705596	0.101250644031431	0.242429152323217	None
ENSMUSE00000928987.1	chr17	35473486	35474563	+	ENSMUSG00000067235.14	H2-Q10	-0.238167009191499	-0.892603693803567	0.374563501624422	0.617453197845789	-0.37205318240169	-1.65742449705596	0.101250644031431	0.242429152323217	None
ENSMUSE00000607798.1	chr17	35473486	35473589	+	ENSMUSG00000067235.14	H2-Q10	-0.249154322108108	-1.00252423964855	0.318906552134487	0.565279295371174	-0.37205318240169	-1.65742449705596	0.101250644031431	0.242429152323217	None
ENSMUSE00001047936.1	chr17	35473768	35473800	+	ENSMUSG00000067235.14	H2-Q10	-0.0192775983988492	-0.0882651951115546	0.929871378316317	0.969950200923959	-0.37205318240169	-1.65742449705596	0.101250644031431	0.242429152323217	None
ENSMUSE00000607796.3	chr17	35474141	35474563	+	ENSMUSG00000067235.14	H2-Q10	0.00935167442997511	0.0370892881982692	0.970499881545279	0.987591985107967	-0.37205318240169	-1.65742449705596	0.101250644031431	0.242429152323217	None
ENSMUSE00000938613.1	chr17	35470097	35473358	+	ENSMUSG00000067235.14	H2-Q10	-0.389128863759956	-1.81068732953566	0.0736858428951594	0.243125240981589	-0.37205318240169	-1.65742449705596	0.101250644031431	0.242429152323217	None
ENSMUSE00000944201.1	chr17	35473486	35474551	+	ENSMUSG00000067235.14	H2-Q10	-0.238167009191499	-0.892603693803567	0.374563501624422	0.617453197845789	-0.37205318240169	-1.65742449705596	0.101250644031431	0.242429152323217	None
ENSMUSE00000869081.1	chr17	35516711	35516824	-	ENSMUSG00000050410.15	Tcf19	-0.324575374990875	-2.99133588378814	0.00362440022856572	0.0377755487784277	-0.21152656341243	-5.0277491043194	2.86301459420779e-06	0.00014892149350184	sig Both
ENSMUSE00000607792.2	chr17	35515878	35516430	-	ENSMUSG00000050410.15	Tcf19	-0.201400700049351	-3.63059743497828	0.000479863441211285	0.0105475652837673	-0.21152656341243	-5.0277491043194	2.86301459420779e-06	0.00014892149350184	sig Gene
ENSMUSE00000607791.3	chr17	35514474	35515020	-	ENSMUSG00000050410.15	Tcf19	-0.153806779132254	-3.32485502213576	0.00130234538954139	0.0198960882205745	-0.21152656341243	-5.0277491043194	2.86301459420779e-06	0.00014892149350184	sig Gene
ENSMUSE00000859655.1	chr17	35512734	35513184	-	ENSMUSG00000050410.15	Tcf19	-0.20615993055307	-4.05873598065625	0.000108417234622284	0.00409937425516943	-0.21152656341243	-5.0277491043194	2.86301459420779e-06	0.00014892149350184	sig Gene
ENSMUSE00000868816.1	chr17	35516711	35516785	-	ENSMUSG00000050410.15	Tcf19	-0.319313590058298	-2.89532059078551	0.00480199895121876	0.0450371313621368	-0.21152656341243	-5.0277491043194	2.86301459420779e-06	0.00014892149350184	sig Both
ENSMUSE00000870059.1	chr17	35515878	35516539	-	ENSMUSG00000050410.15	Tcf19	-0.20991116980594	-3.81179902605088	0.000258833258983395	0.00712906911464021	-0.21152656341243	-5.0277491043194	2.86301459420779e-06	0.00014892149350184	sig Gene
ENSMUSE00000868876.1	chr17	35512737	35513184	-	ENSMUSG00000050410.15	Tcf19	-0.20615993055307	-4.05873598065625	0.000108417234622284	0.00409937425516943	-0.21152656341243	-5.0277491043194	2.86301459420779e-06	0.00014892149350184	sig Gene
ENSMUSE00000868862.1	chr17	35516759	35516820	-	ENSMUSG00000050410.15	Tcf19	-0.289545220937938	-2.40738585656418	0.0182085266673723	0.103592744744529	-0.21152656341243	-5.0277491043194	2.86301459420779e-06	0.00014892149350184	sig Gene
ENSMUSE00000862392.1	chr17	35514654	35515020	-	ENSMUSG00000050410.15	Tcf19	-0.175281340272832	-3.44659855365594	0.000880982637871653	0.0155795118324715	-0.21152656341243	-5.0277491043194	2.86301459420779e-06	0.00014892149350184	sig Gene
ENSMUSE00000857211.1	chr17	35515878	35516547	-	ENSMUSG00000050410.15	Tcf19	-0.20991116980594	-3.81179902605088	0.000258833258983395	0.00712906911464021	-0.21152656341243	-5.0277491043194	2.86301459420779e-06	0.00014892149350184	sig Gene
ENSMUSE00000849362.1	chr17	35514818	35515020	-	ENSMUSG00000050410.15	Tcf19	-0.147572098752697	-2.92160970778525	0.00444867502299371	0.0429492612027015	-0.21152656341243	-5.0277491043194	2.86301459420779e-06	0.00014892149350184	sig Gene
ENSMUSE00001245540.1	chr17	35518217	35518283	+	ENSMUSG00000040312.14	Cchcr1	-0.141160630691952	-1.09470613014033	0.276705825649716	0.521937458479954	-0.125513790494262	-3.25316612126932	0.00165765664390089	0.013634236264759	sig Gene
ENSMUSE00000373047.4	chr17	35518379	35518592	+	ENSMUSG00000040312.14	Cchcr1	-0.0379147274845469	-0.406435685573113	0.685433444692153	0.844074610985576	-0.125513790494262	-3.25316612126932	0.00165765664390089	0.013634236264759	sig Gene
ENSMUSE00000273049.3	chr17	35520875	35521178	+	ENSMUSG00000040312.14	Cchcr1	0.0833703328518534	1.01167494288496	0.314535056673897	0.560795051444919	-0.125513790494262	-3.25316612126932	0.00165765664390089	0.013634236264759	sig Gene
ENSMUSE00000273028.3	chr17	35524446	35524609	+	ENSMUSG00000040312.14	Cchcr1	-0.122415152434523	-1.36175015029475	0.176837984012147	0.405277812153588	-0.125513790494262	-3.25316612126932	0.00165765664390089	0.013634236264759	sig Gene
ENSMUSE00000273003.3	chr17	35524699	35524834	+	ENSMUSG00000040312.14	Cchcr1	-0.214018004505659	-2.51410402806391	0.013798291252652	0.0873307784769112	-0.125513790494262	-3.25316612126932	0.00165765664390089	0.013634236264759	sig Gene
ENSMUSE00001219016.1	chr17	35524977	35525087	+	ENSMUSG00000040312.14	Cchcr1	-0.245189555314998	-2.65977902673196	0.00932786851287181	0.068505509736921	-0.125513790494262	-3.25316612126932	0.00165765664390089	0.013634236264759	sig Gene
ENSMUSE00000272959.3	chr17	35525260	35525409	+	ENSMUSG00000040312.14	Cchcr1	-0.240041516820909	-2.4620374596841	0.0158135844146525	0.0950115412703139	-0.125513790494262	-3.25316612126932	0.00165765664390089	0.013634236264759	sig Gene
ENSMUSE00000272940.3	chr17	35526380	35526490	+	ENSMUSG00000040312.14	Cchcr1	-0.161554565942697	-1.52147454620552	0.131813992953018	0.342599165197291	-0.125513790494262	-3.25316612126932	0.00165765664390089	0.013634236264759	sig Gene
ENSMUSE00000272918.3	chr17	35526609	35526715	+	ENSMUSG00000040312.14	Cchcr1	-0.26820252272897	-2.55698227747319	0.012315278418582	0.0814072705150143	-0.125513790494262	-3.25316612126932	0.00165765664390089	0.013634236264759	sig Gene
ENSMUSE00000272898.3	chr17	35528069	35528181	+	ENSMUSG00000040312.14	Cchcr1	-0.186084348833249	-2.21874119263837	0.0291412661431476	0.138398903935237	-0.125513790494262	-3.25316612126932	0.00165765664390089	0.013634236264759	sig Gene
ENSMUSE00000272873.3	chr17	35528342	35528387	+	ENSMUSG00000040312.14	Cchcr1	-0.113460952922835	-1.19390058612598	0.235803906634555	0.477262945643407	-0.125513790494262	-3.25316612126932	0.00165765664390089	0.013634236264759	sig Gene
ENSMUSE00000272858.3	chr17	35528540	35528688	+	ENSMUSG00000040312.14	Cchcr1	-0.117055901487292	-1.42505736303612	0.157764431804089	0.379516869492734	-0.125513790494262	-3.25316612126932	0.00165765664390089	0.013634236264759	sig Gene
ENSMUSE00000272840.3	chr17	35528778	35528966	+	ENSMUSG00000040312.14	Cchcr1	-0.213579946346307	-2.22824268890873	0.0284767211643025	0.136496335156382	-0.125513790494262	-3.25316612126932	0.00165765664390089	0.013634236264759	sig Gene
ENSMUSE00000272819.3	chr17	35529045	35529146	+	ENSMUSG00000040312.14	Cchcr1	-0.138684098237971	-1.37424081984058	0.172942372299728	0.400226343446187	-0.125513790494262	-3.25316612126932	0.00165765664390089	0.013634236264759	sig Gene
ENSMUSE00000272805.3	chr17	35530148	35530299	+	ENSMUSG00000040312.14	Cchcr1	-0.116825393989471	-1.21088065080507	0.229262565238651	0.469857949098262	-0.125513790494262	-3.25316612126932	0.00165765664390089	0.013634236264759	sig Gene
ENSMUSE00000348485.3	chr17	35530444	35530558	+	ENSMUSG00000040312.14	Cchcr1	-0.199227528750874	-2.21005438318452	0.0297606741288697	0.140211228489938	-0.125513790494262	-3.25316612126932	0.00165765664390089	0.013634236264759	sig Gene
ENSMUSE00000936437.1	chr17	35530701	35530996	+	ENSMUSG00000040312.14	Cchcr1	-0.209686716859355	-2.77931232474118	0.00669096744764052	0.0554956599576128	-0.125513790494262	-3.25316612126932	0.00165765664390089	0.013634236264759	sig Gene
ENSMUSE00000938019.2	chr17	35518379	35520530	+	ENSMUSG00000040312.14	Cchcr1	0.0564174873819965	0.769929446788941	0.443454208987289	0.675507896541718	-0.125513790494262	-3.25316612126932	0.00165765664390089	0.013634236264759	sig Gene
ENSMUSE00000888277.2	chr17	35530701	35531015	+	ENSMUSG00000040312.14	Cchcr1	-0.21353455601769	-2.85624311960352	0.00537513868642899	0.048367320037965	-0.125513790494262	-3.25316612126932	0.00165765664390089	0.013634236264759	sig Gene
ENSMUSE00000940881.1	chr17	35517463	35517939	+	ENSMUSG00000040312.14	Cchcr1	-0.218198388764316	-1.40326597702855	0.164142473761992	0.388272201551923	-0.125513790494262	-3.25316612126932	0.00165765664390089	0.013634236264759	sig Gene
ENSMUSE00000932252.1	chr17	35530402	35530558	+	ENSMUSG00000040312.14	Cchcr1	-0.196221819798712	-2.18761045151567	0.0314146295296071	0.144950721426913	-0.125513790494262	-3.25316612126932	0.00165765664390089	0.013634236264759	sig Gene
ENSMUSE00000380928.7	chr17	35530701	35531005	+	ENSMUSG00000040312.14	Cchcr1	-0.209686716859355	-2.77931232474118	0.00669096744764052	0.0554956599576128	-0.125513790494262	-3.25316612126932	0.00165765664390089	0.013634236264759	sig Gene
ENSMUSE00000930460.1	chr17	35520875	35521161	+	ENSMUSG00000040312.14	Cchcr1	0.0941791121730257	1.13846102502008	0.258093592996623	0.502232446757347	-0.125513790494262	-3.25316612126932	0.00165765664390089	0.013634236264759	sig Gene
ENSMUSE00000929958.1	chr17	35524604	35524834	+	ENSMUSG00000040312.14	Cchcr1	-0.223594244611677	-2.65492410849121	0.00945263383692305	0.0690141833970697	-0.125513790494262	-3.25316612126932	0.00165765664390089	0.013634236264759	sig Gene
ENSMUSE00000930851.1	chr17	35525260	35525356	+	ENSMUSG00000040312.14	Cchcr1	-0.227689979701005	-2.24509563652032	0.0273306352910335	0.133000445238169	-0.125513790494262	-3.25316612126932	0.00165765664390089	0.013634236264759	sig Gene
ENSMUSE00000940920.1	chr17	35528892	35528966	+	ENSMUSG00000040312.14	Cchcr1	-0.279864646276457	-2.53862316256605	0.0129317240440985	0.0839913734611243	-0.125513790494262	-3.25316612126932	0.00165765664390089	0.013634236264759	sig Gene
ENSMUSE00000927997.1	chr17	35529045	35529433	+	ENSMUSG00000040312.14	Cchcr1	-0.148314084772169	-1.51138214297549	0.134361768895502	0.346272244101099	-0.125513790494262	-3.25316612126932	0.00165765664390089	0.013634236264759	sig Gene
ENSMUSE00000272136.7	chr17	35554661	35557180	+	ENSMUSG00000039518.7	Cdsn	0.306044889054289	1.38197292966196	0.170563792377636	0.39705761547721	0.293950776729963	1.3264638541007	0.188364442886529	0.366521145509737	None
ENSMUSE00000912641.1	chr17	35667073	35667592	-	ENSMUSG00000038838.15	Vars2	0.0192672533895815	0.39505156928447	0.693784231376568	0.849206874981104	-0.0548632513173459	-2.18981367699615	0.0313755925528371	0.107920800008674	None
ENSMUSE00001276144.1	chr17	35666844	35666925	-	ENSMUSG00000038838.15	Vars2	-0.0763556632564455	-1.37676043198715	0.172164523794944	0.399201393142469	-0.0548632513173459	-2.18981367699615	0.0313755925528371	0.107920800008674	None
ENSMUSE00001306891.1	chr17	35666655	35666755	-	ENSMUSG00000038838.15	Vars2	-0.0182708100711811	-0.304121117867683	0.761771202907226	0.887213735683261	-0.0548632513173459	-2.18981367699615	0.0313755925528371	0.107920800008674	None
ENSMUSE00001302889.1	chr17	35666131	35666252	-	ENSMUSG00000038838.15	Vars2	-0.0209547732176097	-0.38866463329872	0.698486054186653	0.851847984690365	-0.0548632513173459	-2.18981367699615	0.0313755925528371	0.107920800008674	None
ENSMUSE00001220676.1	chr17	35665973	35666039	-	ENSMUSG00000038838.15	Vars2	0.101021592100532	1.78521266929168	0.0777570114168284	0.251081458757574	-0.0548632513173459	-2.18981367699615	0.0313755925528371	0.107920800008674	None
ENSMUSE00001212471.1	chr17	35665786	35665883	-	ENSMUSG00000038838.15	Vars2	0.00854315336186566	0.171484767585637	0.864245985039096	0.939689337750442	-0.0548632513173459	-2.18981367699615	0.0313755925528371	0.107920800008674	None
ENSMUSE00001288232.1	chr17	35664771	35664852	-	ENSMUSG00000038838.15	Vars2	-0.0667711563367485	-1.4331873867829	0.155434424478986	0.376262367999846	-0.0548632513173459	-2.18981367699615	0.0313755925528371	0.107920800008674	None
ENSMUSE00001286298.1	chr17	35664496	35664615	-	ENSMUSG00000038838.15	Vars2	-0.0845626878970705	-1.68146678746411	0.0963052180892117	0.285038039127374	-0.0548632513173459	-2.18981367699615	0.0313755925528371	0.107920800008674	None
ENSMUSE00001309581.1	chr17	35664071	35664182	-	ENSMUSG00000038838.15	Vars2	-0.0225089672778451	-0.385569148373892	0.700769090193999	0.85308658396453	-0.0548632513173459	-2.18981367699615	0.0313755925528371	0.107920800008674	None
ENSMUSE00001281722.1	chr17	35663462	35663550	-	ENSMUSG00000038838.15	Vars2	-0.0112874414115685	-0.199650049820879	0.842226202616454	0.928963541240081	-0.0548632513173459	-2.18981367699615	0.0313755925528371	0.107920800008674	None
ENSMUSE00001216090.1	chr17	35663004	35663094	-	ENSMUSG00000038838.15	Vars2	-0.00176761319426905	-0.0307094753778308	0.97557248287827	0.989827634645447	-0.0548632513173459	-2.18981367699615	0.0313755925528371	0.107920800008674	None
ENSMUSE00001210482.1	chr17	35662103	35662230	-	ENSMUSG00000038838.15	Vars2	-0.0410449388937876	-0.744926743055481	0.458349538132623	0.68771612932675	-0.0548632513173459	-2.18981367699615	0.0313755925528371	0.107920800008674	None
ENSMUSE00001233896.1	chr17	35661902	35662005	-	ENSMUSG00000038838.15	Vars2	-0.035760445440891	-0.737694438430238	0.462710839332865	0.691240518826394	-0.0548632513173459	-2.18981367699615	0.0313755925528371	0.107920800008674	None
ENSMUSE00001243968.1	chr17	35661575	35661656	-	ENSMUSG00000038838.15	Vars2	-0.0908096804770799	-1.81091174633346	0.0736507817500108	0.243052301995254	-0.0548632513173459	-2.18981367699615	0.0313755925528371	0.107920800008674	None
ENSMUSE00001273962.1	chr17	35660876	35660952	-	ENSMUSG00000038838.15	Vars2	-0.0427407102382607	-0.897081501672382	0.372183086864263	0.615220618570319	-0.0548632513173459	-2.18981367699615	0.0313755925528371	0.107920800008674	None
ENSMUSE00001266718.1	chr17	35660724	35660799	-	ENSMUSG00000038838.15	Vars2	-0.0958401542483622	-1.86927608312589	0.0649922629593761	0.22528011890252	-0.0548632513173459	-2.18981367699615	0.0313755925528371	0.107920800008674	None
ENSMUSE00001281736.1	chr17	35660404	35660509	-	ENSMUSG00000038838.15	Vars2	-0.0697798307120396	-1.38447409752664	0.169799736105088	0.39602007666808	-0.0548632513173459	-2.18981367699615	0.0313755925528371	0.107920800008674	None
ENSMUSE00001206400.1	chr17	35660214	35660284	-	ENSMUSG00000038838.15	Vars2	0.00704242411111306	0.118716552620922	0.905777140218775	0.958850225608728	-0.0548632513173459	-2.18981367699615	0.0313755925528371	0.107920800008674	None
ENSMUSE00001248352.1	chr17	35660002	35660127	-	ENSMUSG00000038838.15	Vars2	0.00805668532861173	0.150892220196545	0.880414562731006	0.947790012286916	-0.0548632513173459	-2.18981367699615	0.0313755925528371	0.107920800008674	None
ENSMUSE00001215929.1	chr17	35659800	35659904	-	ENSMUSG00000038838.15	Vars2	-0.00846505030991234	-0.141824192370057	0.887551014463945	0.951499082070499	-0.0548632513173459	-2.18981367699615	0.0313755925528371	0.107920800008674	None
ENSMUSE00001220358.1	chr17	35659652	35659720	-	ENSMUSG00000038838.15	Vars2	-0.00624317796970313	-0.103917522014364	0.917477073462355	0.964394548460014	-0.0548632513173459	-2.18981367699615	0.0313755925528371	0.107920800008674	None
ENSMUSE00001233899.1	chr17	35659475	35659553	-	ENSMUSG00000038838.15	Vars2	0.0221476449814907	0.434376058642978	0.66510469191697	0.831917262718633	-0.0548632513173459	-2.18981367699615	0.0313755925528371	0.107920800008674	None
ENSMUSE00001261394.1	chr17	35659262	35659389	-	ENSMUSG00000038838.15	Vars2	-0.00274139811493147	-0.0672672831543489	0.94652526522789	0.97725086586973	-0.0548632513173459	-2.18981367699615	0.0313755925528371	0.107920800008674	None
ENSMUSE00001227647.1	chr17	35659027	35659179	-	ENSMUSG00000038838.15	Vars2	-0.0220118172345419	-0.481060276830861	0.631696912353543	0.810979776491461	-0.0548632513173459	-2.18981367699615	0.0313755925528371	0.107920800008674	None
ENSMUSE00001283259.1	chr17	35658132	35658338	-	ENSMUSG00000038838.15	Vars2	-0.0275860640268594	-0.559078806818711	0.57756281622829	0.775134032182107	-0.0548632513173459	-2.18981367699615	0.0313755925528371	0.107920800008674	None
ENSMUSE00001290527.1	chr17	35657207	35657318	-	ENSMUSG00000038838.15	Vars2	-0.0558990432257118	-0.922620879168604	0.358789357133406	0.603199062585025	-0.0548632513173459	-2.18981367699615	0.0313755925528371	0.107920800008674	None
ENSMUSE00001246469.1	chr17	35656950	35657125	-	ENSMUSG00000038838.15	Vars2	-0.0319313617900802	-0.63034795843085	0.530140521690427	0.741822837573328	-0.0548632513173459	-2.18981367699615	0.0313755925528371	0.107920800008674	None
ENSMUSE00001263708.1	chr17	35656736	35656858	-	ENSMUSG00000038838.15	Vars2	-0.0338664486136595	-0.678067741604481	0.499551451502535	0.719494624189283	-0.0548632513173459	-2.18981367699615	0.0313755925528371	0.107920800008674	None
ENSMUSE00000909652.1	chr17	35655634	35656652	-	ENSMUSG00000038838.15	Vars2	-0.0792205160224376	-2.13489580882805	0.0356180481488443	0.15648242815011	-0.0548632513173459	-2.18981367699615	0.0313755925528371	0.107920800008674	None
ENSMUSE00000885066.1	chr17	35665973	35666263	-	ENSMUSG00000038838.15	Vars2	-0.00247079404380438	-0.0529342995750418	0.957907180901574	0.982101736754777	-0.0548632513173459	-2.18981367699615	0.0313755925528371	0.107920800008674	None
ENSMUSE00000914069.1	chr17	35655655	35656652	-	ENSMUSG00000038838.15	Vars2	-0.0791924634257228	-2.13586717454149	0.0355363795079854	0.156255827639255	-0.0548632513173459	-2.18981367699615	0.0313755925528371	0.107920800008674	None
ENSMUSE00000895487.1	chr17	35663462	35663484	-	ENSMUSG00000038838.15	Vars2	0.035550991341365	0.602025550550206	0.548743108844517	0.75525709847829	-0.0548632513173459	-2.18981367699615	0.0313755925528371	0.107920800008674	None
ENSMUSE00000892882.1	chr17	35657924	35658338	-	ENSMUSG00000038838.15	Vars2	-0.0353161424547604	-0.737111956159692	0.463063115880685	0.69147258474342	-0.0548632513173459	-2.18981367699615	0.0313755925528371	0.107920800008674	None
ENSMUSE00000607780.4	chr17	35656390	35656652	-	ENSMUSG00000038838.15	Vars2	-0.069532158483199	-1.53789959006905	0.127749199645275	0.336524596541544	-0.0548632513173459	-2.18981367699615	0.0313755925528371	0.107920800008674	None
ENSMUSE00000900288.1	chr17	35663004	35663026	-	ENSMUSG00000038838.15	Vars2	-0.00305266695136739	-0.045837661914493	0.963546048763768	0.984699479466053	-0.0548632513173459	-2.18981367699615	0.0313755925528371	0.107920800008674	None
ENSMUSE00000906769.1	chr17	35659260	35659389	-	ENSMUSG00000038838.15	Vars2	-0.00411028673809862	-0.100715896481284	0.920010724226497	0.965546513269606	-0.0548632513173459	-2.18981367699615	0.0313755925528371	0.107920800008674	None
ENSMUSE00000901551.1	chr17	35656557	35656652	-	ENSMUSG00000038838.15	Vars2	-0.102372774133022	-1.90692351909627	0.0598734989587934	0.214397407920418	-0.0548632513173459	-2.18981367699615	0.0313755925528371	0.107920800008674	None
ENSMUSE00000912313.1	chr17	35658132	35658416	-	ENSMUSG00000038838.15	Vars2	-0.0333743149271448	-0.675501659981656	0.501171746626227	0.720707470212526	-0.0548632513173459	-2.18981367699615	0.0313755925528371	0.107920800008674	None
ENSMUSE00000882255.1	chr17	35656627	35656652	-	ENSMUSG00000038838.15	Vars2	-0.0598165893144812	-0.99174496869911	0.324107728939315	0.570492694559938	-0.0548632513173459	-2.18981367699615	0.0313755925528371	0.107920800008674	None
ENSMUSE00000901301.1	chr17	35657207	35657517	-	ENSMUSG00000038838.15	Vars2	-0.0542564824433713	-0.973978434433689	0.332802394721733	0.578850447455724	-0.0548632513173459	-2.18981367699615	0.0313755925528371	0.107920800008674	None
ENSMUSE00000893406.1	chr17	35656743	35656858	-	ENSMUSG00000038838.15	Vars2	-0.0425456927410598	-0.840723407399807	0.402837350433993	0.642570279745395	-0.0548632513173459	-2.18981367699615	0.0313755925528371	0.107920800008674	None
ENSMUSE00000937121.1	chr17	35660002	35660050	-	ENSMUSG00000038838.15	Vars2	0.0118932166953021	0.179064675138022	0.858308652430932	0.936581485446047	-0.0548632513173459	-2.18981367699615	0.0313755925528371	0.107920800008674	None
ENSMUSE00000943262.1	chr17	35659556	35659720	-	ENSMUSG00000038838.15	Vars2	-0.00453860196579211	-0.0754883413495677	0.940001725593897	0.974450836791685	-0.0548632513173459	-2.18981367699615	0.0313755925528371	0.107920800008674	None
ENSMUSE00000885182.1	chr17	35661902	35661969	-	ENSMUSG00000038838.15	Vars2	-0.058018675281264	-1.12751715626582	0.262663890428626	0.507159341551795	-0.0548632513173459	-2.18981367699615	0.0313755925528371	0.107920800008674	None
ENSMUSE00000890102.1	chr17	35660404	35660597	-	ENSMUSG00000038838.15	Vars2	-0.0700649814122323	-1.38921872878889	0.16835752505822	0.394012106352452	-0.0548632513173459	-2.18981367699615	0.0313755925528371	0.107920800008674	None
ENSMUSE00000894862.1	chr17	35659688	35659720	-	ENSMUSG00000038838.15	Vars2	-0.0091832218503699	-0.148257349816361	0.882487189187719	0.948861836646683	-0.0548632513173459	-2.18981367699615	0.0313755925528371	0.107920800008674	None
ENSMUSE00000882989.1	chr17	35661575	35661648	-	ENSMUSG00000038838.15	Vars2	-0.091855445861773	-1.84509907456551	0.0684694590312577	0.232552572282901	-0.0548632513173459	-2.18981367699615	0.0313755925528371	0.107920800008674	None
ENSMUSE00000913822.1	chr17	35660029	35660509	-	ENSMUSG00000038838.15	Vars2	-0.0513929734420655	-1.15583958517556	0.250951901328183	0.494332425005151	-0.0548632513173459	-2.18981367699615	0.0313755925528371	0.107920800008674	None
ENSMUSE00000914077.1	chr17	35666655	35666733	-	ENSMUSG00000038838.15	Vars2	-0.0211763116483337	-0.35102614303797	0.726428306082448	0.867770302070562	-0.0548632513173459	-2.18981367699615	0.0313755925528371	0.107920800008674	None
ENSMUSE00000898061.1	chr17	35664446	35664615	-	ENSMUSG00000038838.15	Vars2	-0.0843374615550577	-1.69609117928824	0.0934905380767129	0.280235514845211	-0.0548632513173459	-2.18981367699615	0.0313755925528371	0.107920800008674	None
ENSMUSE00000886612.1	chr17	35667073	35667540	-	ENSMUSG00000038838.15	Vars2	0.0197397998278485	0.405853340907923	0.685859685104006	0.844318863850138	-0.0548632513173459	-2.18981367699615	0.0313755925528371	0.107920800008674	None
ENSMUSE00000885419.1	chr17	35666118	35666252	-	ENSMUSG00000038838.15	Vars2	-0.0249530068353988	-0.459970989646259	0.646699333177302	0.820539052964381	-0.0548632513173459	-2.18981367699615	0.0313755925528371	0.107920800008674	None
ENSMUSE00000906457.1	chr17	35667066	35667549	-	ENSMUSG00000038838.15	Vars2	0.0187989324557055	0.386143610493822	0.700345194236824	0.852858029219103	-0.0548632513173459	-2.18981367699615	0.0313755925528371	0.107920800008674	None
ENSMUSE00000884897.1	chr17	35666202	35666252	-	ENSMUSG00000038838.15	Vars2	-0.0599717517465666	-0.930488098968907	0.354726408442123	0.599382276522953	-0.0548632513173459	-2.18981367699615	0.0313755925528371	0.107920800008674	None
ENSMUSE00000268390.8	chr17	35673556	35673739	-	ENSMUSG00000001524.14	Gtf2h4	-0.00149555849033235	-0.0255602212573812	0.979667407705747	0.991622805073657	-0.0277731019371979	-0.78003443809857	0.437613825081178	0.627252248454742	None
ENSMUSE00001303180.1	chr17	35672686	35672828	-	ENSMUSG00000001524.14	Gtf2h4	-0.0214521517208837	-0.397978855136151	0.69163326196826	0.848025064533059	-0.0277731019371979	-0.78003443809857	0.437613825081178	0.627252248454742	None
ENSMUSE00001298534.1	chr17	35671993	35672097	-	ENSMUSG00000001524.14	Gtf2h4	-0.0301747456404223	-0.569346592218678	0.57060696721684	0.770395596449947	-0.0277731019371979	-0.78003443809857	0.437613825081178	0.627252248454742	None
ENSMUSE00001293732.1	chr17	35671226	35671357	-	ENSMUSG00000001524.14	Gtf2h4	-0.0096996911814164	-0.175515781906957	0.861087502749266	0.937991505144223	-0.0277731019371979	-0.78003443809857	0.437613825081178	0.627252248454742	None
ENSMUSE00001301322.1	chr17	35670866	35670962	-	ENSMUSG00000001524.14	Gtf2h4	-0.0417050411322518	-0.772950914042373	0.441673424361167	0.674031013965811	-0.0277731019371979	-0.78003443809857	0.437613825081178	0.627252248454742	None
ENSMUSE00001251128.1	chr17	35670657	35670745	-	ENSMUSG00000001524.14	Gtf2h4	-0.0691464938952383	-1.30361488988263	0.195848338552194	0.429452459722193	-0.0277731019371979	-0.78003443809857	0.437613825081178	0.627252248454742	None
ENSMUSE00001283588.1	chr17	35670365	35670476	-	ENSMUSG00000001524.14	Gtf2h4	-0.0298387013888463	-0.620797201887086	0.536377008309915	0.746551193768897	-0.0277731019371979	-0.78003443809857	0.437613825081178	0.627252248454742	None
ENSMUSE00001287819.1	chr17	35670190	35670258	-	ENSMUSG00000001524.14	Gtf2h4	0.0202729213387078	0.353205322966677	0.724799939931756	0.866806597390164	-0.0277731019371979	-0.78003443809857	0.437613825081178	0.627252248454742	None
ENSMUSE00001276311.1	chr17	35669948	35670031	-	ENSMUSG00000001524.14	Gtf2h4	0.0123099532196566	0.230728292732537	0.818074598632015	0.91666670500183	-0.0277731019371979	-0.78003443809857	0.437613825081178	0.627252248454742	None
ENSMUSE00001290233.1	chr17	35669629	35669761	-	ENSMUSG00000001524.14	Gtf2h4	-0.0515033938291138	-1.04380408616768	0.299505025292889	0.545521739852936	-0.0277731019371979	-0.78003443809857	0.437613825081178	0.627252248454742	None
ENSMUSE00001262177.1	chr17	35669309	35669439	-	ENSMUSG00000001524.14	Gtf2h4	-0.0558458168613037	-1.17133747532438	0.244702432261687	0.487433674697226	-0.0277731019371979	-0.78003443809857	0.437613825081178	0.627252248454742	None
ENSMUSE00001209632.1	chr17	35668610	35668657	-	ENSMUSG00000001524.14	Gtf2h4	-0.0105076819643975	-0.213875554460574	0.831151013618606	0.923554058043563	-0.0277731019371979	-0.78003443809857	0.437613825081178	0.627252248454742	None
ENSMUSE00001276325.1	chr17	35668428	35668506	-	ENSMUSG00000001524.14	Gtf2h4	0.0121838809796466	0.250673437058501	0.802665284910998	0.90880622672013	-0.0277731019371979	-0.78003443809857	0.437613825081178	0.627252248454742	None
ENSMUSE00000268088.8	chr17	35667730	35668002	-	ENSMUSG00000001524.14	Gtf2h4	-0.0101265358728067	-0.171172683585658	0.864490609754816	0.939821785842142	-0.0277731019371979	-0.78003443809857	0.437613825081178	0.627252248454742	None
ENSMUSE00000854141.1	chr17	35668610	35668760	-	ENSMUSG00000001524.14	Gtf2h4	-0.0093788144863082	-0.191425259569069	0.848644239476772	0.932063359424426	-0.0277731019371979	-0.78003443809857	0.437613825081178	0.627252248454742	None
ENSMUSE00000865203.1	chr17	35667738	35668506	-	ENSMUSG00000001524.14	Gtf2h4	-0.000513252391565788	-0.010666229855993	0.991514477510183	0.996468084104677	-0.0277731019371979	-0.78003443809857	0.437613825081178	0.627252248454742	None
ENSMUSE00000864826.1	chr17	35669629	35669837	-	ENSMUSG00000001524.14	Gtf2h4	-0.0461618676734869	-0.937166221493969	0.351300845649074	0.596394983535526	-0.0277731019371979	-0.78003443809857	0.437613825081178	0.627252248454742	None
ENSMUSE00000858947.1	chr17	35667739	35668002	-	ENSMUSG00000001524.14	Gtf2h4	-0.0089065148894398	-0.150546975828724	0.880686089721532	0.947916700842124	-0.0277731019371979	-0.78003443809857	0.437613825081178	0.627252248454742	None
ENSMUSE00000856769.1	chr17	35673534	35673618	-	ENSMUSG00000001524.14	Gtf2h4	-0.00355893246554622	-0.0609602786707109	0.951532470830205	0.979305271992949	-0.0277731019371979	-0.78003443809857	0.437613825081178	0.627252248454742	None
ENSMUSE00000848350.1	chr17	35667741	35668002	-	ENSMUSG00000001524.14	Gtf2h4	-0.0089065148894398	-0.150546975828724	0.880686089721532	0.947916700842124	-0.0277731019371979	-0.78003443809857	0.437613825081178	0.627252248454742	None
ENSMUSE00000865588.1	chr17	35673526	35673703	-	ENSMUSG00000001524.14	Gtf2h4	7.80230358765209e-05	0.00133600344759695	0.998937121972341	0.999585949811646	-0.0277731019371979	-0.78003443809857	0.437613825081178	0.627252248454742	None
ENSMUSE00000866459.1	chr17	35671230	35671357	-	ENSMUSG00000001524.14	Gtf2h4	-0.0130776328843434	-0.23550206135991	0.814379696206564	0.914549481501434	-0.0277731019371979	-0.78003443809857	0.437613825081178	0.627252248454742	None
ENSMUSE00000933754.1	chr17	35667830	35668002	-	ENSMUSG00000001524.14	Gtf2h4	-0.00631335979298534	-0.106788711827465	0.915205641908113	0.963332699201747	-0.0277731019371979	-0.78003443809857	0.437613825081178	0.627252248454742	None
ENSMUSE00000865321.1	chr17	35673556	35673688	-	ENSMUSG00000001524.14	Gtf2h4	-0.00149555849033235	-0.0255602212573812	0.979667407705747	0.991622805073657	-0.0277731019371979	-0.78003443809857	0.437613825081178	0.627252248454742	None
ENSMUSE00000868998.1	chr17	35670657	35670962	-	ENSMUSG00000001524.14	Gtf2h4	-0.0280005992822336	-0.582991361930926	0.561426712848032	0.764293628564911	-0.0277731019371979	-0.78003443809857	0.437613825081178	0.627252248454742	None
ENSMUSE00000849059.1	chr17	35670371	35670476	-	ENSMUSG00000001524.14	Gtf2h4	-0.0269066908735743	-0.554508993559962	0.580671618686306	0.77723656292106	-0.0277731019371979	-0.78003443809857	0.437613825081178	0.627252248454742	None
ENSMUSE00000866099.1	chr17	35673526	35673690	-	ENSMUSG00000001524.14	Gtf2h4	7.80230358765209e-05	0.00133600344759695	0.998937121972341	0.999585949811646	-0.0277731019371979	-0.78003443809857	0.437613825081178	0.627252248454742	None
ENSMUSE00001022313.1	chr17	35670728	35670745	-	ENSMUSG00000001524.14	Gtf2h4	-0.13044206197825	-1.95484683663748	0.0538535946915301	0.200957594460374	-0.0277731019371979	-0.78003443809857	0.437613825081178	0.627252248454742	None
ENSMUSE00000868815.1	chr17	35671329	35671357	-	ENSMUSG00000001524.14	Gtf2h4	-0.0115735393988187	-0.189765660784993	0.849940524963288	0.932640179987941	-0.0277731019371979	-0.78003443809857	0.437613825081178	0.627252248454742	None
ENSMUSE00000868716.1	chr17	35673556	35673681	-	ENSMUSG00000001524.14	Gtf2h4	-0.00149555849033235	-0.0255602212573812	0.979667407705747	0.991622805073657	-0.0277731019371979	-0.78003443809857	0.437613825081178	0.627252248454742	None
ENSMUSE00000855366.1	chr17	35671747	35672097	-	ENSMUSG00000001524.14	Gtf2h4	-0.0234082152608574	-0.443225210186894	0.658717261561212	0.827948442745321	-0.0277731019371979	-0.78003443809857	0.437613825081178	0.627252248454742	None
ENSMUSE00000852856.1	chr17	35672686	35673298	-	ENSMUSG00000001524.14	Gtf2h4	-0.0179968792016254	-0.335556779138752	0.73802338744729	0.874181881016121	-0.0277731019371979	-0.78003443809857	0.437613825081178	0.627252248454742	None
ENSMUSE00000871403.1	chr17	35671884	35672097	-	ENSMUSG00000001524.14	Gtf2h4	-0.0290414999229599	-0.55199112020966	0.58238790528036	0.778460646703422	-0.0277731019371979	-0.78003443809857	0.437613825081178	0.627252248454742	None
ENSMUSE00000984512.1	chr17	35673556	35673559	-	ENSMUSG00000001524.14	Gtf2h4	0.0132399379501924	0.204464343966942	0.838474385909614	0.927093422594099	-0.0277731019371979	-0.78003443809857	0.437613825081178	0.627252248454742	None
ENSMUSE00000867430.1	chr17	35672040	35672163	-	ENSMUSG00000001524.14	Gtf2h4	-0.0101374251300419	-0.169115823271158	0.866103193867337	0.940593825957432	-0.0277731019371979	-0.78003443809857	0.437613825081178	0.627252248454742	None
ENSMUSE00000856052.1	chr17	35673515	35673659	-	ENSMUSG00000001524.14	Gtf2h4	-0.00128443382282844	-0.0220040637563288	0.982495753408424	0.992913146843845	-0.0277731019371979	-0.78003443809857	0.437613825081178	0.627252248454742	None
ENSMUSE00000867502.1	chr17	35672055	35672097	-	ENSMUSG00000001524.14	Gtf2h4	-0.015832222311167	-0.260160770900626	0.795362426114592	0.905303221379429	-0.0277731019371979	-0.78003443809857	0.437613825081178	0.627252248454742	None
ENSMUSE00000719501.1	chr17	35700431	35700610	-	ENSMUSG00000003534.17	Ddr1	-0.0578998980337296	-0.770756221560132	0.442966512205603	0.675111562848927	-0.0579959298362474	-2.39434024376926	0.0189286921183674	0.0755709966764482	None
ENSMUSE00001251072.1	chr17	35693788	35693917	-	ENSMUSG00000003534.17	Ddr1	-0.0539700862509638	-1.66627442963147	0.099301885431223	0.290289893894704	-0.0579959298362474	-2.39434024376926	0.0189286921183674	0.0755709966764482	None
ENSMUSE00000607770.1	chr17	35693592	35693694	-	ENSMUSG00000003534.17	Ddr1	-0.0252186838309983	-0.705177376155582	0.482607900565623	0.706466406337065	-0.0579959298362474	-2.39434024376926	0.0189286921183674	0.0755709966764482	None
ENSMUSE00001230528.1	chr17	35692856	35693084	-	ENSMUSG00000003534.17	Ddr1	-0.0168424356637247	-0.563242262092674	0.57473741506037	0.773194116855827	-0.0579959298362474	-2.39434024376926	0.0189286921183674	0.0755709966764482	None
ENSMUSE00001167701.1	chr17	35691447	35691594	-	ENSMUSG00000003534.17	Ddr1	-0.0258334295324395	-0.838828470414012	0.403894126487384	0.643486577955297	-0.0579959298362474	-2.39434024376926	0.0189286921183674	0.0755709966764482	None
ENSMUSE00001120887.1	chr17	35691128	35691230	-	ENSMUSG00000003534.17	Ddr1	-0.0314862836494364	-0.960159891036566	0.339669964360771	0.585287385631571	-0.0579959298362474	-2.39434024376926	0.0189286921183674	0.0755709966764482	None
ENSMUSE00001254759.1	chr17	35689994	35690180	-	ENSMUSG00000003534.17	Ddr1	-0.0302011349385247	-1.09253716841986	0.277652077378076	0.523043792117177	-0.0579959298362474	-2.39434024376926	0.0189286921183674	0.0755709966764482	None
ENSMUSE00001245875.1	chr17	35689667	35689913	-	ENSMUSG00000003534.17	Ddr1	-0.027347261478334	-0.902853638301085	0.369128715335748	0.612546395912095	-0.0579959298362474	-2.39434024376926	0.0189286921183674	0.0755709966764482	None
ENSMUSE00001239035.1	chr17	35688786	35688869	-	ENSMUSG00000003534.17	Ddr1	-0.026256654768146	-0.683174201401426	0.496335529105176	0.717196552829271	-0.0579959298362474	-2.39434024376926	0.0189286921183674	0.0755709966764482	None
ENSMUSE00001299787.1	chr17	35688539	35688690	-	ENSMUSG00000003534.17	Ddr1	-0.0539780922392308	-1.34939345137421	0.18075692086408	0.410387615858163	-0.0579959298362474	-2.39434024376926	0.0189286921183674	0.0755709966764482	None
ENSMUSE00001287449.1	chr17	35687145	35687310	-	ENSMUSG00000003534.17	Ddr1	-0.0430388116207677	-1.07922379550817	0.283509402370919	0.529157106494026	-0.0579959298362474	-2.39434024376926	0.0189286921183674	0.0755709966764482	None
ENSMUSE00000267660.3	chr17	35686481	35686591	-	ENSMUSG00000003534.17	Ddr1	-0.0490417130494982	-0.991307200780983	0.324320140611362	0.570665407613785	-0.0579959298362474	-2.39434024376926	0.0189286921183674	0.0755709966764482	None
ENSMUSE00001370753.1	chr17	35685306	35685550	-	ENSMUSG00000003534.17	Ddr1	-0.037395413512698	-1.1039079543806	0.272716237743715	0.517809080692957	-0.0579959298362474	-2.39434024376926	0.0189286921183674	0.0755709966764482	None
ENSMUSE00001312966.1	chr17	35684995	35685122	-	ENSMUSG00000003534.17	Ddr1	-0.0267092380424862	-0.859349303965072	0.392539978661992	0.633638590931537	-0.0579959298362474	-2.39434024376926	0.0189286921183674	0.0755709966764482	None
ENSMUSE00001237703.1	chr17	35684095	35684313	-	ENSMUSG00000003534.17	Ddr1	-0.027448007326815	-0.970905781472072	0.334321507578781	0.580100476680373	-0.0579959298362474	-2.39434024376926	0.0189286921183674	0.0755709966764482	None
ENSMUSE00001209010.1	chr17	35683437	35683671	-	ENSMUSG00000003534.17	Ddr1	-0.0554829654572918	-1.7244647404631	0.0882212159839076	0.270670903843771	-0.0579959298362474	-2.39434024376926	0.0189286921183674	0.0755709966764482	None
ENSMUSE00001313414.1	chr17	35682624	35682773	-	ENSMUSG00000003534.17	Ddr1	-0.081958322899611	-2.37327189328612	0.0198625065730939	0.109307310689522	-0.0579959298362474	-2.39434024376926	0.0189286921183674	0.0755709966764482	None
ENSMUSE00000716121.1	chr17	35681567	35682518	-	ENSMUSG00000003534.17	Ddr1	-0.0567526037918606	-1.60809631514542	0.111484069862372	0.310695936709739	-0.0579959298362474	-2.39434024376926	0.0189286921183674	0.0755709966764482	None
ENSMUSE00000657405.1	chr17	35703924	35704139	-	ENSMUSG00000003534.17	Ddr1	0.0631992884088193	1.09613796377155	0.27608238734412	0.521288979038452	-0.0579959298362474	-2.39434024376926	0.0189286921183674	0.0755709966764482	None
ENSMUSE00000544329.3	chr17	35681570	35682518	-	ENSMUSG00000003534.17	Ddr1	-0.0566954648980868	-1.60643391515464	0.111849067916733	0.311274632988037	-0.0579959298362474	-2.39434024376926	0.0189286921183674	0.0755709966764482	None
ENSMUSE00000843180.1	chr17	35703924	35704041	-	ENSMUSG00000003534.17	Ddr1	0.0601057651704264	1.01844532144583	0.311326617033609	0.557611358914595	-0.0579959298362474	-2.39434024376926	0.0189286921183674	0.0755709966764482	None
ENSMUSE00000765482.1	chr17	35700431	35700552	-	ENSMUSG00000003534.17	Ddr1	-0.0578998980337296	-0.770756221560132	0.442966512205603	0.675111562848927	-0.0579959298362474	-2.39434024376926	0.0189286921183674	0.0755709966764482	None
ENSMUSE00000832424.1	chr17	35682431	35682518	-	ENSMUSG00000003534.17	Ddr1	-0.0569066696017319	-1.57693949350769	0.118485727338229	0.322006609558712	-0.0579959298362474	-2.39434024376926	0.0189286921183674	0.0755709966764482	None
ENSMUSE00000810180.1	chr17	35703924	35703977	-	ENSMUSG00000003534.17	Ddr1	0.0631922889227333	1.05596368198885	0.293946016051416	0.539964259034792	-0.0579959298362474	-2.39434024376926	0.0189286921183674	0.0755709966764482	None
ENSMUSE00000836734.1	chr17	35693592	35693665	-	ENSMUSG00000003534.17	Ddr1	-0.0225947491649139	-0.648426247100913	0.518439168382811	0.733374227468102	-0.0579959298362474	-2.39434024376926	0.0189286921183674	0.0755709966764482	None
ENSMUSE00000722967.1	chr17	35690031	35690180	-	ENSMUSG00000003534.17	Ddr1	-0.0213038249175303	-0.721521777571825	0.472548159501024	0.698554658344865	-0.0579959298362474	-2.39434024376926	0.0189286921183674	0.0755709966764482	None
ENSMUSE00000730016.1	chr17	35690059	35690180	-	ENSMUSG00000003534.17	Ddr1	-0.0236027422284894	-0.75482167616817	0.452420766881523	0.682846104786147	-0.0579959298362474	-2.39434024376926	0.0189286921183674	0.0755709966764482	None
ENSMUSE00000744109.1	chr17	35697675	35697971	-	ENSMUSG00000003534.17	Ddr1	-0.123883335685082	-1.79973554431946	0.0754138143504962	0.246546792727648	-0.0579959298362474	-2.39434024376926	0.0189286921183674	0.0755709966764482	None
ENSMUSE00000831552.1	chr17	35690159	35690180	-	ENSMUSG00000003534.17	Ddr1	-0.0305894107916821	-0.873298385637795	0.384935546641133	0.626903471475767	-0.0579959298362474	-2.39434024376926	0.0189286921183674	0.0755709966764482	None
ENSMUSE00000818420.1	chr17	35691135	35691230	-	ENSMUSG00000003534.17	Ddr1	-0.030967164835749	-0.946665575509096	0.346465000948064	0.591823439119461	-0.0579959298362474	-2.39434024376926	0.0189286921183674	0.0755709966764482	None
ENSMUSE00000791878.1	chr17	35693008	35693084	-	ENSMUSG00000003534.17	Ddr1	-0.000211438594450964	-0.00617456727906078	0.995087758425109	0.997884442816083	-0.0579959298362474	-2.39434024376926	0.0189286921183674	0.0755709966764482	None
ENSMUSE00000142177.6	chr17	35821684	35821928	+	ENSMUSG00000003541.6	Ier3	0.113972517680968	1.14421881338189	0.255711720515227	0.499583249303495	0.0756444885832756	1.09005865485877	0.278876638189144	0.473985872293223	None
ENSMUSE00000142174.7	chr17	35822038	35822923	+	ENSMUSG00000003541.6	Ier3	0.0961142311147961	1.32165187186311	0.189793696170236	0.421699318813453	0.0756444885832756	1.09005865485877	0.278876638189144	0.473985872293223	None
ENSMUSE00000945503.1	chr17	35823230	35823501	+	ENSMUSG00000059714.13	Flot1	-0.101797389796937	-1.71784353661432	0.0894285435288286	0.272915246456515	-0.101656430161169	-2.50552872716354	0.0142031270880847	0.0621452925426954	None
ENSMUSE00001235631.1	chr17	35823807	35823863	+	ENSMUSG00000059714.13	Flot1	-0.0952707733756241	-1.82904480788622	0.0708633461890865	0.237419478683192	-0.101656430161169	-2.50552872716354	0.0142031270880847	0.0621452925426954	None
ENSMUSE00000142165.3	chr17	35824127	35824202	+	ENSMUSG00000059714.13	Flot1	-0.095513370804985	-1.99898689072303	0.0487716396396224	0.189257833800854	-0.101656430161169	-2.50552872716354	0.0142031270880847	0.0621452925426954	None
ENSMUSE00001279624.1	chr17	35824279	35824369	+	ENSMUSG00000059714.13	Flot1	-0.114104607508129	-2.40694289490056	0.018229192108113	0.103651507831751	-0.101656430161169	-2.50552872716354	0.0142031270880847	0.0621452925426954	None
ENSMUSE00001261196.1	chr17	35824566	35824709	+	ENSMUSG00000059714.13	Flot1	-0.082961457891917	-1.93658218765502	0.0560844023975042	0.20604313331052	-0.101656430161169	-2.50552872716354	0.0142031270880847	0.0621452925426954	None
ENSMUSE00001204733.1	chr17	35824833	35824952	+	ENSMUSG00000059714.13	Flot1	-0.0944708605300874	-2.00593941611199	0.0480097407154285	0.187517982602818	-0.101656430161169	-2.50552872716354	0.0142031270880847	0.0621452925426954	None
ENSMUSE00001260989.1	chr17	35825431	35825526	+	ENSMUSG00000059714.13	Flot1	-0.0911723390014702	-1.94659892311291	0.0548514707788887	0.203251964913744	-0.101656430161169	-2.50552872716354	0.0142031270880847	0.0621452925426954	None
ENSMUSE00001268453.1	chr17	35825738	35825890	+	ENSMUSG00000059714.13	Flot1	-0.0804543475689937	-1.63638385956035	0.105418624843852	0.300590636903391	-0.101656430161169	-2.50552872716354	0.0142031270880847	0.0621452925426954	None
ENSMUSE00001266635.1	chr17	35829843	35830024	+	ENSMUSG00000059714.13	Flot1	-0.0599901427570175	-1.13563282700575	0.259269273069207	0.503492634869447	-0.101656430161169	-2.50552872716354	0.0142031270880847	0.0621452925426954	None
ENSMUSE00000142151.3	chr17	35830119	35830164	+	ENSMUSG00000059714.13	Flot1	-0.0915029577394017	-1.6444934114311	0.103729773288506	0.297679641289242	-0.101656430161169	-2.50552872716354	0.0142031270880847	0.0621452925426954	None
ENSMUSE00001252702.1	chr17	35830654	35830791	+	ENSMUSG00000059714.13	Flot1	-0.08013939857572	-1.71291231229079	0.0903364850953425	0.27460362329977	-0.101656430161169	-2.50552872716354	0.0142031270880847	0.0621452925426954	None
ENSMUSE00001291671.1	chr17	35830943	35831107	+	ENSMUSG00000059714.13	Flot1	-0.0700746768882588	-1.54193736445992	0.126765295450858	0.334996482375747	-0.101656430161169	-2.50552872716354	0.0142031270880847	0.0621452925426954	None
ENSMUSE00000142161.4	chr17	35832507	35832791	+	ENSMUSG00000059714.13	Flot1	-0.0808318438331988	-1.74901576238441	0.0838607143596654	0.26258676805236	-0.101656430161169	-2.50552872716354	0.0142031270880847	0.0621452925426954	None
ENSMUSE00000473851.7	chr17	35823347	35823501	+	ENSMUSG00000059714.13	Flot1	-0.101082024635408	-1.70612298021329	0.0915988776639406	0.276931711732205	-0.101656430161169	-2.50552872716354	0.0142031270880847	0.0621452925426954	None
ENSMUSE00000939855.1	chr17	35832507	35832610	+	ENSMUSG00000059714.13	Flot1	-0.076405643277609	-1.64841590505653	0.102920781859925	0.296271662689231	-0.101656430161169	-2.50552872716354	0.0142031270880847	0.0621452925426954	None
ENSMUSE00000938847.1	chr17	35823382	35823501	+	ENSMUSG00000059714.13	Flot1	-0.10141083283519	-1.71230100176442	0.0904495641208124	0.27485493824143	-0.101656430161169	-2.50552872716354	0.0142031270880847	0.0621452925426954	None
ENSMUSE00000945120.1	chr17	35823426	35823501	+	ENSMUSG00000059714.13	Flot1	-0.101758444942521	-1.71539728698707	0.089878010299311	0.2737439556237	-0.101656430161169	-2.50552872716354	0.0142031270880847	0.0621452925426954	None
ENSMUSE00000930781.1	chr17	35824127	35824398	+	ENSMUSG00000059714.13	Flot1	-0.0948020471984509	-2.08845805823613	0.0397170987914697	0.166959138565699	-0.101656430161169	-2.50552872716354	0.0142031270880847	0.0621452925426954	None
ENSMUSE00000997748.1	chr17	35825738	35825745	+	ENSMUSG00000059714.13	Flot1	-0.0892695193124988	-1.83220952488574	0.0703859986367377	0.236427620661907	-0.101656430161169	-2.50552872716354	0.0142031270880847	0.0621452925426954	None
ENSMUSE00000927133.1	chr17	35825738	35825757	+	ENSMUSG00000059714.13	Flot1	-0.0850248457945075	-1.75952291725571	0.0820495734327492	0.25925500585924	-0.101656430161169	-2.50552872716354	0.0142031270880847	0.0621452925426954	None
ENSMUSE00000931129.1	chr17	35823593	35823863	+	ENSMUSG00000059714.13	Flot1	-0.0925747470960987	-1.78929332221105	0.0770926009895758	0.249880494976076	-0.101656430161169	-2.50552872716354	0.0142031270880847	0.0621452925426954	None
ENSMUSE00000966848.1	chr17	35825738	35825744	+	ENSMUSG00000059714.13	Flot1	-0.0899520905681305	-1.84498653658784	0.0684860014486646	0.232600607568985	-0.101656430161169	-2.50552872716354	0.0142031270880847	0.0621452925426954	None
ENSMUSE00000945023.1	chr17	35823996	35824202	+	ENSMUSG00000059714.13	Flot1	-0.0956233580423406	-2.0007124230117	0.0485815882878036	0.188792599042617	-0.101656430161169	-2.50552872716354	0.0142031270880847	0.0621452925426954	None
ENSMUSE00000943686.1	chr17	35824833	35824928	+	ENSMUSG00000059714.13	Flot1	-0.103366897713663	-2.20107258112687	0.0304131981278148	0.141994991018199	-0.101656430161169	-2.50552872716354	0.0142031270880847	0.0621452925426954	None
ENSMUSE00000937677.1	chr17	35830086	35830164	+	ENSMUSG00000059714.13	Flot1	-0.0919968337937945	-1.65784749625722	0.100996459587526	0.293042975675511	-0.101656430161169	-2.50552872716354	0.0142031270880847	0.0621452925426954	None
ENSMUSE00000938961.1	chr17	35832507	35832626	+	ENSMUSG00000059714.13	Flot1	-0.075071923655321	-1.63421469498587	0.105874107188838	0.301374650348187	-0.101656430161169	-2.50552872716354	0.0142031270880847	0.0621452925426954	None
ENSMUSE00000941654.1	chr17	35830499	35830791	+	ENSMUSG00000059714.13	Flot1	-0.0827653162452617	-1.78289673338598	0.0781361973515438	0.251814814866279	-0.101656430161169	-2.50552872716354	0.0142031270880847	0.0621452925426954	None
ENSMUSE00000937301.1	chr17	35832507	35832640	+	ENSMUSG00000059714.13	Flot1	-0.0763690961686508	-1.65125973798104	0.102337456528957	0.295261802726638	-0.101656430161169	-2.50552872716354	0.0142031270880847	0.0621452925426954	None
ENSMUSE00000939035.1	chr17	35830638	35830791	+	ENSMUSG00000059714.13	Flot1	-0.0809784740525698	-1.73942702606784	0.08554216562606	0.26568897608658	-0.101656430161169	-2.50552872716354	0.0142031270880847	0.0621452925426954	None
ENSMUSE00000940711.1	chr17	35830943	35831470	+	ENSMUSG00000059714.13	Flot1	-0.0720202123081192	-1.614202095222	0.110151679573041	0.308582602017651	-0.101656430161169	-2.50552872716354	0.0142031270880847	0.0621452925426954	None
ENSMUSE00000745296.1	chr17	35837997	35838306	-	ENSMUSG00000001525.10	Tubb5	0.0195622851177182	0.977004835437873	0.3313105888128	0.577412251400001	0.00987596317939671	0.484052046351395	0.629637749566666	0.784161641716211	None
ENSMUSE00001020282.1	chr17	35836628	35836736	-	ENSMUSG00000001525.10	Tubb5	0.0209153415797307	0.995007645455737	0.32252753320985	0.568971376067542	0.00987596317939671	0.484052046351395	0.629637749566666	0.784161641716211	None
ENSMUSE00001211242.1	chr17	35836163	35836273	-	ENSMUSG00000001525.10	Tubb5	0.0238618871277693	1.08421778081037	0.281302353685747	0.52686554073936	0.00987596317939671	0.484052046351395	0.629637749566666	0.784161641716211	None
ENSMUSE00000376744.10	chr17	35833921	35836039	-	ENSMUSG00000001525.10	Tubb5	0.0249444549513183	1.019005023628	0.311062364039799	0.557309688021524	0.00987596317939671	0.484052046351395	0.629637749566666	0.784161641716211	None
ENSMUSE00000932431.1	chr17	35836628	35837060	-	ENSMUSG00000001525.10	Tubb5	0.0210753994439755	1.00267972252724	0.318831938083559	0.565184933461949	0.00987596317939671	0.484052046351395	0.629637749566666	0.784161641716211	None
ENSMUSE00000937439.1	chr17	35835605	35836039	-	ENSMUSG00000001525.10	Tubb5	0.0266461505364988	1.17435117562917	0.243500187944697	0.486134428043018	0.00987596317939671	0.484052046351395	0.629637749566666	0.784161641716211	None
ENSMUSE00000928454.1	chr17	35837997	35838208	-	ENSMUSG00000001525.10	Tubb5	0.0195849366731414	0.978187653611106	0.330728739152052	0.576819008279106	0.00987596317939671	0.484052046351395	0.629637749566666	0.784161641716211	None
ENSMUSE00000764476.2	chr17	35836163	35836573	-	ENSMUSG00000001525.10	Tubb5	0.0238199064232686	1.08360693069728	0.281571674958593	0.52712866022543	0.00987596317939671	0.484052046351395	0.629637749566666	0.784161641716211	None
ENSMUSE00000837062.1	chr17	35835901	35836039	-	ENSMUSG00000001525.10	Tubb5	0.0218065717119393	0.986407692417556	0.326703748506654	0.572926808883246	0.00987596317939671	0.484052046351395	0.629637749566666	0.784161641716211	None
ENSMUSE00000142136.4	chr17	35837997	35838217	-	ENSMUSG00000001525.10	Tubb5	0.0195567599707374	0.976683880584538	0.331468588421664	0.577520817220568	0.00987596317939671	0.484052046351395	0.629637749566666	0.784161641716211	None
ENSMUSE00000832382.1	chr17	35836247	35836736	-	ENSMUSG00000001525.10	Tubb5	0.0219811064337841	1.04534513130518	0.298796581680459	0.544812998963405	0.00987596317939671	0.484052046351395	0.629637749566666	0.784161641716211	None
ENSMUSE00000911943.2	chr17	35841515	35841679	+	ENSMUSG00000061607.15	Mdc1	-0.0301644269782978	-0.168090759280545	0.866907059095758	0.940973614246154	-0.165809259864458	-5.33953307410398	8.12893338783191e-07	6.01360427735387e-05	sig Gene
ENSMUSE00000657403.2	chr17	35844432	35844570	+	ENSMUSG00000061607.15	Mdc1	-0.245436763158711	-3.38988464725121	0.00105811967892166	0.0175098846315608	-0.165809259864458	-5.33953307410398	8.12893338783191e-07	6.01360427735387e-05	sig Gene
ENSMUSE00000476870.4	chr17	35845839	35846219	+	ENSMUSG00000061607.15	Mdc1	-0.165626652801657	-3.22528050484778	0.00178088855852389	0.0241784454891881	-0.165809259864458	-5.33953307410398	8.12893338783191e-07	6.01360427735387e-05	sig Gene
ENSMUSE00000490690.2	chr17	35846302	35846377	+	ENSMUSG00000061607.15	Mdc1	-0.109840298693343	-1.76910955191612	0.0804253825767268	0.256261450208866	-0.165809259864458	-5.33953307410398	8.12893338783191e-07	6.01360427735387e-05	sig Gene
ENSMUSE00000486894.3	chr17	35847323	35848665	+	ENSMUSG00000061607.15	Mdc1	-0.157974091001324	-3.2137635931593	0.0018457937162254	0.0247602300681538	-0.165809259864458	-5.33953307410398	8.12893338783191e-07	6.01360427735387e-05	sig Gene
ENSMUSE00000544284.1	chr17	35848789	35848857	+	ENSMUSG00000061607.15	Mdc1	-0.242981248476689	-3.62209942201984	0.000493733345288969	0.0107235534252022	-0.165809259864458	-5.33953307410398	8.12893338783191e-07	6.01360427735387e-05	sig Gene
ENSMUSE00000544282.1	chr17	35849007	35849099	+	ENSMUSG00000061607.15	Mdc1	-0.171891767978351	-3.12794689625413	0.00240369807594666	0.0291722132000037	-0.165809259864458	-5.33953307410398	8.12893338783191e-07	6.01360427735387e-05	sig Gene
ENSMUSE00000517990.2	chr17	35850295	35851005	+	ENSMUSG00000061607.15	Mdc1	-0.146218467312728	-3.66595376170226	0.000426028584043164	0.00980402065180647	-0.165809259864458	-5.33953307410398	8.12893338783191e-07	6.01360427735387e-05	sig Gene
ENSMUSE00000493124.2	chr17	35851113	35851156	+	ENSMUSG00000061607.15	Mdc1	-0.171048401196776	-2.68489531952601	0.00870596643731512	0.0656253574568728	-0.165809259864458	-5.33953307410398	8.12893338783191e-07	6.01360427735387e-05	sig Gene
ENSMUSE00000493902.2	chr17	35852415	35853888	+	ENSMUSG00000061607.15	Mdc1	-0.170054832075794	-4.89319584536072	4.59282894486483e-06	0.000545140676394569	-0.165809259864458	-5.33953307410398	8.12893338783191e-07	6.01360427735387e-05	sig Gene
ENSMUSE00000505616.2	chr17	35854021	35854112	+	ENSMUSG00000061607.15	Mdc1	-0.150638871844421	-2.83551933780435	0.00570398276171876	0.0501833184932336	-0.165809259864458	-5.33953307410398	8.12893338783191e-07	6.01360427735387e-05	sig Gene
ENSMUSE00000503832.2	chr17	35854203	35854322	+	ENSMUSG00000061607.15	Mdc1	-0.13202946827566	-2.25061896625608	0.0269639336596863	0.131958598950485	-0.165809259864458	-5.33953307410398	8.12893338783191e-07	6.01360427735387e-05	sig Gene
ENSMUSE00000504599.2	chr17	35854417	35854599	+	ENSMUSG00000061607.15	Mdc1	-0.213569788097382	-3.80084082259848	0.000268818888448608	0.00731267846219411	-0.165809259864458	-5.33953307410398	8.12893338783191e-07	6.01360427735387e-05	sig Gene
ENSMUSE00000501575.2	chr17	35854856	35854981	+	ENSMUSG00000061607.15	Mdc1	-0.175470076956827	-3.43105926823141	0.00092651404726474	0.0160998078843494	-0.165809259864458	-5.33953307410398	8.12893338783191e-07	6.01360427735387e-05	sig Gene
ENSMUSE00000499806.2	chr17	35855100	35855210	+	ENSMUSG00000061607.15	Mdc1	-0.135630691309337	-2.94065034960359	0.00420791099750009	0.0414968976557592	-0.165809259864458	-5.33953307410398	8.12893338783191e-07	6.01360427735387e-05	sig Gene
ENSMUSE00000500571.5	chr17	35857463	35859670	+	ENSMUSG00000061607.15	Mdc1	-0.148122121723362	-3.7677025689078	0.000301299900298086	0.00787648426884964	-0.165809259864458	-5.33953307410398	8.12893338783191e-07	6.01360427735387e-05	sig Gene
ENSMUSE00000931957.1	chr17	35841676	35841765	+	ENSMUSG00000061607.15	Mdc1	-0.136313381205085	-0.789877827340785	0.4317744390608	0.666175048036548	-0.165809259864458	-5.33953307410398	8.12893338783191e-07	6.01360427735387e-05	sig Gene
ENSMUSE00000933431.1	chr17	35845839	35846031	+	ENSMUSG00000061607.15	Mdc1	-0.212956234545002	-3.6240026182912	0.000490594410021534	0.0106817051837573	-0.165809259864458	-5.33953307410398	8.12893338783191e-07	6.01360427735387e-05	sig Gene
ENSMUSE00001424626.1	chr17	35848501	35848665	+	ENSMUSG00000061607.15	Mdc1	-0.205252820815728	-2.95788102134733	0.00400045787221417	0.0401727804528322	-0.165809259864458	-5.33953307410398	8.12893338783191e-07	6.01360427735387e-05	sig Gene
ENSMUSE00001427287.1	chr17	35848792	35848857	+	ENSMUSG00000061607.15	Mdc1	-0.243893198992991	-3.62483163094602	0.000489233050276273	0.0106666157030164	-0.165809259864458	-5.33953307410398	8.12893338783191e-07	6.01360427735387e-05	sig Gene
ENSMUSE00001422841.1	chr17	35850295	35850619	+	ENSMUSG00000061607.15	Mdc1	-0.130136938584464	-3.03564316091171	0.00317661842468169	0.0347487450307492	-0.165809259864458	-5.33953307410398	8.12893338783191e-07	6.01360427735387e-05	sig Gene
ENSMUSE00000511067.5	chr17	35861318	35861517	+	ENSMUSG00000059791.14	Nrm	-0.0367237101105939	-0.432700783116194	0.66631673503826	0.832651217429311	-0.0926536707429615	-2.5561095533321	0.0124278473577545	0.0565710626991312	None
ENSMUSE00000508010.2	chr17	35863439	35863635	+	ENSMUSG00000059791.14	Nrm	-0.0273365236900372	-0.461349618327463	0.645714043606696	0.819907797119996	-0.0926536707429615	-2.5561095533321	0.0124278473577545	0.0565710626991312	None
ENSMUSE00000512267.2	chr17	35864112	35864288	+	ENSMUSG00000059791.14	Nrm	-0.0773141618275895	-1.42084739483804	0.15898151325448	0.381233654556423	-0.0926536707429615	-2.5561095533321	0.0124278473577545	0.0565710626991312	None
ENSMUSE00000489276.6	chr17	35864511	35865402	+	ENSMUSG00000059791.14	Nrm	-0.0948528300302044	-2.38892500084356	0.0190876870916192	0.106665358175364	-0.0926536707429615	-2.5561095533321	0.0124278473577545	0.0565710626991312	None
ENSMUSE00000933643.1	chr17	35861338	35861517	+	ENSMUSG00000059791.14	Nrm	-0.035619437476032	-0.420670614870461	0.675046320059316	0.838019141646421	-0.0926536707429615	-2.5561095533321	0.0124278473577545	0.0565710626991312	None
ENSMUSE00000937963.1	chr17	35864511	35864663	+	ENSMUSG00000059791.14	Nrm	-0.0893801197843299	-1.60687387074297	0.111752377657154	0.311151380656216	-0.0926536707429615	-2.5561095533321	0.0124278473577545	0.0565710626991312	None
ENSMUSE00000929470.1	chr17	35861486	35861517	+	ENSMUSG00000059791.14	Nrm	-0.00780381200330731	-0.0888856842402372	0.929379693562436	0.969719028471714	-0.0926536707429615	-2.5561095533321	0.0124278473577545	0.0565710626991312	None
ENSMUSE00000936034.1	chr17	35864511	35864603	+	ENSMUSG00000059791.14	Nrm	-0.102824906252183	-1.70922875743916	0.0910196176348112	0.275860142452794	-0.0926536707429615	-2.5561095533321	0.0124278473577545	0.0565710626991312	None
ENSMUSE00000804115.1	chr17	35865593	35865694	+	ENSMUSG00000034595.17	Ppp1r18	-0.151213595658749	-1.21158813760454	0.228992895344247	0.469599206262931	-0.0473011165029591	-1.14842351232554	0.254129119100268	0.447064913238397	None
ENSMUSE00000518591.4	chr17	35867230	35868785	+	ENSMUSG00000034595.17	Ppp1r18	-0.048724106098638	-1.15488893776978	0.2513389034891	0.494762960715312	-0.0473011165029591	-1.14842351232554	0.254129119100268	0.447064913238397	None
ENSMUSE00000810500.1	chr17	35873726	35875591	+	ENSMUSG00000034595.17	Ppp1r18	-0.0310505239600261	-0.741637372493145	0.460330215082505	0.68932602592125	-0.0473011165029591	-1.14842351232554	0.254129119100268	0.447064913238397	None
ENSMUSE00000785197.1	chr17	35865625	35865694	+	ENSMUSG00000034595.17	Ppp1r18	-0.158518150908417	-1.25474144653558	0.212976241890734	0.450502169364055	-0.0473011165029591	-1.14842351232554	0.254129119100268	0.447064913238397	None
ENSMUSE00000607740.1	chr17	35873726	35873939	+	ENSMUSG00000034595.17	Ppp1r18	-0.0386428544075147	-0.891724817405401	0.375031836796725	0.617878475182077	-0.0473011165029591	-1.14842351232554	0.254129119100268	0.447064913238397	None
ENSMUSE00000774823.1	chr17	35874797	35875492	+	ENSMUSG00000034595.17	Ppp1r18	-0.0180561180345157	-0.426831641648807	0.670569973922134	0.835390009752798	-0.0473011165029591	-1.14842351232554	0.254129119100268	0.447064913238397	None
ENSMUSE00000793122.1	chr17	35866056	35866228	+	ENSMUSG00000034595.17	Ppp1r18	0.0149431454206084	0.252177098596915	0.801506655814187	0.908254691767524	-0.0473011165029591	-1.14842351232554	0.254129119100268	0.447064913238397	None
ENSMUSE00000657401.3	chr17	35874797	35875596	+	ENSMUSG00000034595.17	Ppp1r18	-0.0182398436143419	-0.430691548446774	0.667771563770603	0.833601456903807	-0.0473011165029591	-1.14842351232554	0.254129119100268	0.447064913238397	None
ENSMUSE00001331984.1	chr17	35866615	35868785	+	ENSMUSG00000034595.17	Ppp1r18	-0.0429721049561767	-1.02555938264167	0.307979052036277	0.554209828788054	-0.0473011165029591	-1.14842351232554	0.254129119100268	0.447064913238397	None
ENSMUSE00000697043.4	chr17	35866660	35868785	+	ENSMUSG00000034595.17	Ppp1r18	-0.0430234331409273	-1.02729270732125	0.307167110632549	0.553321530529322	-0.0473011165029591	-1.14842351232554	0.254129119100268	0.447064913238397	None
ENSMUSE00000932811.1	chr17	35874797	35875587	+	ENSMUSG00000034595.17	Ppp1r18	-0.0182398436143419	-0.430691548446774	0.667771563770603	0.833601456903807	-0.0473011165029591	-1.14842351232554	0.254129119100268	0.447064913238397	None
ENSMUSE00001331928.1	chr17	35868403	35868785	+	ENSMUSG00000034595.17	Ppp1r18	-0.0607491079241891	-1.3439705380689	0.182497380161147	0.412532458710883	-0.0473011165029591	-1.14842351232554	0.254129119100268	0.447064913238397	None
ENSMUSE00001319240.1	chr17	35874797	35875594	+	ENSMUSG00000034595.17	Ppp1r18	-0.0182398436143419	-0.430691548446774	0.667771563770603	0.833601456903807	-0.0473011165029591	-1.14842351232554	0.254129119100268	0.447064913238397	None
ENSMUSE00000927124.1	chr17	35879819	35880118	+	ENSMUSG00000024422.14	Dhx16	0.11284689172977	1.88750106643493	0.0624701493868057	0.219915253633914	0.00741486336815061	0.315496232506435	0.753185549815516	0.867546748861952	None
ENSMUSE00000265324.4	chr17	35881278	35881522	+	ENSMUSG00000024422.14	Dhx16	-0.0206039632561316	-0.574348862271556	0.567232981923538	0.768101582957853	0.00741486336815061	0.315496232506435	0.753185549815516	0.867546748861952	None
ENSMUSE00000265311.3	chr17	35881630	35881795	+	ENSMUSG00000024422.14	Dhx16	-0.0382179577003556	-1.01664532748333	0.312177471811662	0.558464573853965	0.00741486336815061	0.315496232506435	0.753185549815516	0.867546748861952	None
ENSMUSE00000142216.3	chr17	35882022	35882078	+	ENSMUSG00000024422.14	Dhx16	-0.00146740370226481	-0.0346419843717704	0.972445605316304	0.988458773409608	0.00741486336815061	0.315496232506435	0.753185549815516	0.867546748861952	None
ENSMUSE00000142185.3	chr17	35882442	35882696	+	ENSMUSG00000024422.14	Dhx16	0.0584299960885252	1.65420989706342	0.101735153382914	0.294310279206094	0.00741486336815061	0.315496232506435	0.753185549815516	0.867546748861952	None
ENSMUSE00000142197.3	chr17	35882845	35883048	+	ENSMUSG00000024422.14	Dhx16	0.0395895320760189	0.918679152963087	0.360836174030806	0.605146307386236	0.00741486336815061	0.315496232506435	0.753185549815516	0.867546748861952	None
ENSMUSE00000142228.3	chr17	35883133	35883324	+	ENSMUSG00000024422.14	Dhx16	-0.0217665415777854	-0.546199647923165	0.586344732724563	0.781280720464359	0.00741486336815061	0.315496232506435	0.753185549815516	0.867546748861952	None
ENSMUSE00000142206.3	chr17	35883815	35883925	+	ENSMUSG00000024422.14	Dhx16	-0.0834713510078988	-2.01987687838785	0.0465130024059219	0.183996971771172	0.00741486336815061	0.315496232506435	0.753185549815516	0.867546748861952	None
ENSMUSE00000265162.3	chr17	35884020	35884135	+	ENSMUSG00000024422.14	Dhx16	-0.0596303098018731	-1.62049291483908	0.108792330210918	0.306154773025228	0.00741486336815061	0.315496232506435	0.753185549815516	0.867546748861952	None
ENSMUSE00000142208.3	chr17	35885495	35885705	+	ENSMUSG00000024422.14	Dhx16	-0.00174972640838099	-0.0500694972010341	0.960183262517245	0.983187413696019	0.00741486336815061	0.315496232506435	0.753185549815516	0.867546748861952	None
ENSMUSE00000265109.3	chr17	35885884	35885982	+	ENSMUSG00000024422.14	Dhx16	0.019028093630326	0.469987418713409	0.639555158270577	0.816053355674881	0.00741486336815061	0.315496232506435	0.753185549815516	0.867546748861952	None
ENSMUSE00000265077.3	chr17	35886090	35886242	+	ENSMUSG00000024422.14	Dhx16	0.0956732578599395	2.48109162535609	0.0150473680150124	0.0921584342950994	0.00741486336815061	0.315496232506435	0.753185549815516	0.867546748861952	None
ENSMUSE00000265057.3	chr17	35887399	35887539	+	ENSMUSG00000024422.14	Dhx16	0.047195915067338	1.15328731577823	0.251991870861396	0.49545543561258	0.00741486336815061	0.315496232506435	0.753185549815516	0.867546748861952	None
ENSMUSE00001227334.1	chr17	35887835	35887997	+	ENSMUSG00000024422.14	Dhx16	0.0398348579873376	0.97626857817498	0.331673106989615	0.577717650763278	0.00741486336815061	0.315496232506435	0.753185549815516	0.867546748861952	None
ENSMUSE00001247950.1	chr17	35888084	35888202	+	ENSMUSG00000024422.14	Dhx16	0.076725622665907	1.83546002741939	0.0698985090086782	0.235469312434635	0.00741486336815061	0.315496232506435	0.753185549815516	0.867546748861952	None
ENSMUSE00001246873.1	chr17	35888355	35888422	+	ENSMUSG00000024422.14	Dhx16	0.0755626288061403	1.60688093824144	0.111750824961185	0.311150111054103	0.00741486336815061	0.315496232506435	0.753185549815516	0.867546748861952	None
ENSMUSE00001310031.1	chr17	35889198	35889360	+	ENSMUSG00000024422.14	Dhx16	0.0444378879564602	1.06588307350205	0.289463624156129	0.535287000041984	0.00741486336815061	0.315496232506435	0.753185549815516	0.867546748861952	None
ENSMUSE00001216181.1	chr17	35889439	35889600	+	ENSMUSG00000024422.14	Dhx16	0.0187223545413114	0.45374888857454	0.651154020508462	0.823077611575605	0.00741486336815061	0.315496232506435	0.753185549815516	0.867546748861952	None
ENSMUSE00001228784.1	chr17	35890915	35891088	+	ENSMUSG00000024422.14	Dhx16	0.0257661105582729	0.664561420664113	0.508111385718783	0.725720107105603	0.00741486336815061	0.315496232506435	0.753185549815516	0.867546748861952	None
ENSMUSE00000928123.1	chr17	35892419	35892670	+	ENSMUSG00000024422.14	Dhx16	0.0239539219997127	0.584511248068075	0.560408643696036	0.76358608766069	0.00741486336815061	0.315496232506435	0.753185549815516	0.867546748861952	None
ENSMUSE00000933124.1	chr17	35879825	35880118	+	ENSMUSG00000024422.14	Dhx16	0.11284689172977	1.88750106643493	0.0624701493868057	0.219915253633914	0.00741486336815061	0.315496232506435	0.753185549815516	0.867546748861952	None
ENSMUSE00000936792.1	chr17	35887424	35887539	+	ENSMUSG00000024422.14	Dhx16	0.0290390200246712	0.696989537501841	0.487691578007848	0.710496034253198	0.00741486336815061	0.315496232506435	0.753185549815516	0.867546748861952	None
ENSMUSE00000933664.1	chr17	35892419	35892625	+	ENSMUSG00000024422.14	Dhx16	0.0229069810015423	0.558563388076833	0.577913051690296	0.775385786802334	0.00741486336815061	0.315496232506435	0.753185549815516	0.867546748861952	None
ENSMUSE00000935095.1	chr17	35887679	35887997	+	ENSMUSG00000024422.14	Dhx16	0.0430790647823607	1.06962407475318	0.287785360943376	0.533629090228363	0.00741486336815061	0.315496232506435	0.753185549815516	0.867546748861952	None
ENSMUSE00000938848.1	chr17	35889439	35889594	+	ENSMUSG00000024422.14	Dhx16	0.018979237712577	0.462356991930956	0.644994485306514	0.819437802332671	0.00741486336815061	0.315496232506435	0.753185549815516	0.867546748861952	None
ENSMUSE00000931043.1	chr17	35887936	35888202	+	ENSMUSG00000024422.14	Dhx16	0.058874099933409	1.45536700964075	0.149213045570199	0.367673840113353	0.00741486336815061	0.315496232506435	0.753185549815516	0.867546748861952	None
ENSMUSE00000933801.1	chr17	35888355	35888653	+	ENSMUSG00000024422.14	Dhx16	0.0610917106287826	1.32497622215579	0.188693259325589	0.420436433522444	0.00741486336815061	0.315496232506435	0.753185549815516	0.867546748861952	None
ENSMUSE00000928277.1	chr17	35887942	35887997	+	ENSMUSG00000024422.14	Dhx16	0.0292306243411576	0.627657515560577	0.531893537653132	0.74321850582589	0.00741486336815061	0.315496232506435	0.753185549815516	0.867546748861952	None
ENSMUSE00000941281.1	chr17	35888355	35888741	+	ENSMUSG00000024422.14	Dhx16	0.0580476308976693	1.24347449557544	0.217076456337204	0.455433628434981	0.00741486336815061	0.315496232506435	0.753185549815516	0.867546748861952	None
ENSMUSE00000942703.1	chr17	35888026	35888202	+	ENSMUSG00000024422.14	Dhx16	0.0776094956056651	1.85759557984596	0.0666532259961021	0.228807402796334	0.00741486336815061	0.315496232506435	0.753185549815516	0.867546748861952	None
ENSMUSE00000928153.1	chr17	35889439	35889492	+	ENSMUSG00000024422.14	Dhx16	0.00740796199059711	0.168505434429145	0.866581849860465	0.940829050253399	0.00741486336815061	0.315496232506435	0.753185549815516	0.867546748861952	None
ENSMUSE00000937463.1	chr17	35889281	35889360	+	ENSMUSG00000024422.14	Dhx16	0.0295078232756249	0.702020594893391	0.484564409881917	0.70796906285125	0.00741486336815061	0.315496232506435	0.753185549815516	0.867546748861952	None
ENSMUSE00000356425.7	chr17	35892419	35892666	+	ENSMUSG00000024422.14	Dhx16	0.0239539219997127	0.584511248068075	0.560408643696036	0.76358608766069	0.00741486336815061	0.315496232506435	0.753185549815516	0.867546748861952	None
ENSMUSE00000929882.1	chr17	35890733	35891088	+	ENSMUSG00000024422.14	Dhx16	0.0247300759183222	0.638004207246132	0.52516832070174	0.738195966304385	0.00741486336815061	0.315496232506435	0.753185549815516	0.867546748861952	None
ENSMUSE00000944655.1	chr17	35892419	35892553	+	ENSMUSG00000024422.14	Dhx16	0.0183096624734695	0.448500927587932	0.6549211634771	0.82548904405697	0.00741486336815061	0.315496232506435	0.753185549815516	0.867546748861952	None
ENSMUSE00000760911.1	chr17	35896980	35897120	-	ENSMUSG00000050705.15	2310061I04Rik	0.039265065535488	0.641966871215878	0.522604415801227	0.736330126932831	0.00798616956134958	0.300800672255125	0.764326999269066	0.87477093644095	None
ENSMUSE00001293812.1	chr17	35895671	35896072	-	ENSMUSG00000050705.15	2310061I04Rik	0.0469579736893615	1.54097781883618	0.126998567228773	0.33539044399556	0.00798616956134958	0.300800672255125	0.764326999269066	0.87477093644095	None
ENSMUSE00000379272.3	chr17	35895284	35895372	-	ENSMUSG00000050705.15	2310061I04Rik	0.0292398897848774	0.876096045826808	0.383421488887561	0.625587715013587	0.00798616956134958	0.300800672255125	0.764326999269066	0.87477093644095	None
ENSMUSE00000334020.3	chr17	35894919	35895119	-	ENSMUSG00000050705.15	2310061I04Rik	0.0039623899302325	0.112322471759348	0.910829823536127	0.961270056667812	0.00798616956134958	0.300800672255125	0.764326999269066	0.87477093644095	None
ENSMUSE00000354591.3	chr17	35893040	35893109	-	ENSMUSG00000050705.15	2310061I04Rik	0.018443857839485	0.488812563664015	0.62622025004516	0.807538218540337	0.00798616956134958	0.300800672255125	0.764326999269066	0.87477093644095	None
ENSMUSE00000733280.1	chr17	35892677	35892966	-	ENSMUSG00000050705.15	2310061I04Rik	0.0370839683300357	0.940622546249909	0.349536317413644	0.594631744280895	0.00798616956134958	0.300800672255125	0.764326999269066	0.87477093644095	None
ENSMUSE00000773620.1	chr17	35897191	35897431	-	ENSMUSG00000050705.15	2310061I04Rik	0.111306949656347	1.44123453018944	0.153154433735201	0.373194723089586	0.00798616956134958	0.300800672255125	0.764326999269066	0.87477093644095	None
ENSMUSE00000833687.1	chr17	35895284	35895313	-	ENSMUSG00000050705.15	2310061I04Rik	0.0263141729882684	0.68267503681233	0.496649394433615	0.717411240599534	0.00798616956134958	0.300800672255125	0.764326999269066	0.87477093644095	None
ENSMUSE00000844713.1	chr17	35892683	35893109	-	ENSMUSG00000050705.15	2310061I04Rik	0.026787107531946	0.722970264257439	0.47166233907386	0.697930563866207	0.00798616956134958	0.300800672255125	0.764326999269066	0.87477093644095	None
ENSMUSE00000807014.1	chr17	35895671	35897111	-	ENSMUSG00000050705.15	2310061I04Rik	0.0386227485401346	1.32486953523245	0.188728500645159	0.420486403259128	0.00798616956134958	0.300800672255125	0.764326999269066	0.87477093644095	None
ENSMUSE00000749291.1	chr17	35892687	35892966	-	ENSMUSG00000050705.15	2310061I04Rik	0.0370839683300357	0.940622546249909	0.349536317413644	0.594631744280895	0.00798616956134958	0.300800672255125	0.764326999269066	0.87477093644095	None
ENSMUSE00000945278.1	chr17	35895671	35895920	-	ENSMUSG00000050705.15	2310061I04Rik	0.051691357125565	1.66972071677451	0.0986155544574503	0.289053934601334	0.00798616956134958	0.300800672255125	0.764326999269066	0.87477093644095	None
ENSMUSE00000389284.9	chr17	35892831	35892989	-	ENSMUSG00000050705.15	2310061I04Rik	0.0413745142756582	1.07341783494356	0.28609026256609	0.531879836297966	0.00798616956134958	0.300800672255125	0.764326999269066	0.87477093644095	None
ENSMUSE00000748056.1	chr17	35897045	35897073	-	ENSMUSG00000050705.15	2310061I04Rik	0.0228338618849632	0.338817997839071	0.735573781798251	0.872842732484805	0.00798616956134958	0.300800672255125	0.764326999269066	0.87477093644095	None
ENSMUSE00000803600.1	chr17	35895044	35895119	-	ENSMUSG00000050705.15	2310061I04Rik	-0.0101317657745058	-0.259708609014688	0.795710068853325	0.905467451384559	0.00798616956134958	0.300800672255125	0.764326999269066	0.87477093644095	None
ENSMUSE00000778217.1	chr17	35896260	35896608	-	ENSMUSG00000050705.15	2310061I04Rik	-0.0239556669528647	-0.377902357338043	0.706435451097029	0.856299672284212	0.00798616956134958	0.300800672255125	0.764326999269066	0.87477093644095	None
ENSMUSE00000766486.1	chr17	35895771	35896072	-	ENSMUSG00000050705.15	2310061I04Rik	0.0468800178539414	1.51302174744184	0.133945242844786	0.345616069238639	0.00798616956134958	0.300800672255125	0.764326999269066	0.87477093644095	None
ENSMUSE00000783553.1	chr17	35897045	35897103	-	ENSMUSG00000050705.15	2310061I04Rik	0.0228338618849632	0.338817997839071	0.735573781798251	0.872842732484805	0.00798616956134958	0.300800672255125	0.764326999269066	0.87477093644095	None
ENSMUSE00000796582.1	chr17	35896260	35896445	-	ENSMUSG00000050705.15	2310061I04Rik	-0.0577522140135283	-0.880346359338642	0.381128386518742	0.623475570554666	0.00798616956134958	0.300800672255125	0.764326999269066	0.87477093644095	None
ENSMUSE00000753053.1	chr17	35895920	35896072	-	ENSMUSG00000050705.15	2310061I04Rik	0.0452750403464268	1.22139056565012	0.225280165097099	0.465214259410854	0.00798616956134958	0.300800672255125	0.764326999269066	0.87477093644095	None
ENSMUSE00000800602.1	chr17	35897191	35897312	-	ENSMUSG00000050705.15	2310061I04Rik	0.11100254119953	1.44004380950269	0.153490158776297	0.373639194476369	0.00798616956134958	0.300800672255125	0.764326999269066	0.87477093644095	None
ENSMUSE00000820427.1	chr17	35896273	35896445	-	ENSMUSG00000050705.15	2310061I04Rik	-0.0645574657064326	-0.968361493916064	0.335582835120511	0.581312601489834	0.00798616956134958	0.300800672255125	0.764326999269066	0.87477093644095	None
ENSMUSE00000837171.1	chr17	35896946	35896991	+	ENSMUSG00000084998.1	Gm16279	0.260969489290501	1.35441409541744	0.179156776007612	0.408377742214491	-0.158617126413486	-0.943248516990602	0.348321510786088	0.546317508300557	None
ENSMUSE00000761529.1	chr17	35904265	35904415	+	ENSMUSG00000084998.1	Gm16279	-0.141091199243883	-0.608158320832641	0.544687350679774	0.752490341556375	-0.158617126413486	-0.943248516990602	0.348321510786088	0.546317508300557	None
ENSMUSE00000723555.1	chr17	35909418	35910093	+	ENSMUSG00000084998.1	Gm16279	-0.212740903465078	-1.09681085928127	0.275789737150128	0.520966525088822	-0.158617126413486	-0.943248516990602	0.348321510786088	0.546317508300557	None
ENSMUSE00000785844.1	chr17	35910203	35912215	+	ENSMUSG00000084998.1	Gm16279	-0.243970680785923	-1.14333879840539	0.256074754035749	0.499991307669218	-0.158617126413486	-0.943248516990602	0.348321510786088	0.546317508300557	None
ENSMUSE00000789524.1	chr17	35909929	35910075	-	ENSMUSG00000024426.17	Atat1	-0.0783125749673313	-2.51344392141294	0.0138223259115338	0.087430555859269	-0.0874651940230932	-3.82196512107898	0.000256575793336922	0.00355398397788604	sig Gene
ENSMUSE00001238509.1	chr17	35909431	35909491	-	ENSMUSG00000024426.17	Atat1	-0.0817987972631118	-2.65968750985457	0.00933020649125324	0.068512298562104	-0.0874651940230932	-3.82196512107898	0.000256575793336922	0.00355398397788604	sig Gene
ENSMUSE00001243924.1	chr17	35909259	35909350	-	ENSMUSG00000024426.17	Atat1	-0.0704894300763575	-2.59551197576775	0.0111069093965905	0.0763801937363377	-0.0874651940230932	-3.82196512107898	0.000256575793336922	0.00355398397788604	sig Gene
ENSMUSE00001230837.1	chr17	35909088	35909148	-	ENSMUSG00000024426.17	Atat1	-0.0668350611305546	-2.43514646155651	0.0169543400182827	0.0992121490127052	-0.0874651940230932	-3.82196512107898	0.000256575793336922	0.00355398397788604	sig Gene
ENSMUSE00001297400.1	chr17	35908853	35908966	-	ENSMUSG00000024426.17	Atat1	-0.0649127815974941	-2.44594781577239	0.0164875814614348	0.097559042343518	-0.0874651940230932	-3.82196512107898	0.000256575793336922	0.00355398397788604	sig Gene
ENSMUSE00001225973.1	chr17	35908563	35908664	-	ENSMUSG00000024426.17	Atat1	-0.059700550646409	-2.34044123767215	0.0215789354237709	0.11496985716122	-0.0874651940230932	-3.82196512107898	0.000256575793336922	0.00355398397788604	sig Gene
ENSMUSE00001253388.1	chr17	35904290	35904335	-	ENSMUSG00000024426.17	Atat1	-0.0578359656179197	-2.14531069046979	0.0347508412700412	0.154080819707376	-0.0874651940230932	-3.82196512107898	0.000256575793336922	0.00355398397788604	sig Gene
ENSMUSE00001208546.1	chr17	35904108	35904176	-	ENSMUSG00000024426.17	Atat1	-0.224666531037671	-5.28591036345397	9.36978136558264e-07	0.000197969423486301	-0.0874651940230932	-3.82196512107898	0.000256575793336922	0.00355398397788604	sig Gene
ENSMUSE00001282239.1	chr17	35901983	35902054	-	ENSMUSG00000024426.17	Atat1	-0.0655531611807227	-2.444616750018	0.0165444735907097	0.0977594367492663	-0.0874651940230932	-3.82196512107898	0.000256575793336922	0.00355398397788604	sig Gene
ENSMUSE00001280397.1	chr17	35901368	35901611	-	ENSMUSG00000024426.17	Atat1	-0.0532616887271792	-1.99682389824839	0.0490107699002881	0.189783108564859	-0.0874651940230932	-3.82196512107898	0.000256575793336922	0.00355398397788604	sig Gene
ENSMUSE00001246383.1	chr17	35898388	35898467	-	ENSMUSG00000024426.17	Atat1	-0.176931162189781	-1.90417121395984	0.0602358317362982	0.215106835997096	-0.0874651940230932	-3.82196512107898	0.000256575793336922	0.00355398397788604	sig Gene
ENSMUSE00001216490.1	chr17	35898257	35898299	-	ENSMUSG00000024426.17	Atat1	-0.182960341204696	-1.82849643838418	0.0709463330163422	0.23759349610927	-0.0874651940230932	-3.82196512107898	0.000256575793336922	0.00355398397788604	sig Gene
ENSMUSE00000763073.1	chr17	35897595	35897915	-	ENSMUSG00000024426.17	Atat1	-0.1748606748748	-1.89991388287028	0.0607999391374704	0.216311123495802	-0.0874651940230932	-3.82196512107898	0.000256575793336922	0.00355398397788604	sig Gene
ENSMUSE00000834666.1	chr17	35909929	35910046	-	ENSMUSG00000024426.17	Atat1	-0.0783674864750527	-2.51541246488765	0.0137507616711704	0.0871960028342608	-0.0874651940230932	-3.82196512107898	0.000256575793336922	0.00355398397788604	sig Gene
ENSMUSE00000837966.1	chr17	35897609	35897915	-	ENSMUSG00000024426.17	Atat1	-0.175374768262571	-1.90623342685839	0.0599641743468066	0.214615832229799	-0.0874651940230932	-3.82196512107898	0.000256575793336922	0.00355398397788604	sig Gene
ENSMUSE00000791239.1	chr17	35909929	35910057	-	ENSMUSG00000024426.17	Atat1	-0.0783674864750527	-2.51541246488765	0.0137507616711704	0.0871960028342608	-0.0874651940230932	-3.82196512107898	0.000256575793336922	0.00355398397788604	sig Gene
ENSMUSE00001046241.1	chr17	35898257	35898350	-	ENSMUSG00000024426.17	Atat1	-0.170673851320231	-1.72179494843261	0.0887064143558905	0.271606478491108	-0.0874651940230932	-3.82196512107898	0.000256575793336922	0.00355398397788604	sig Gene
ENSMUSE00000725624.1	chr17	35897612	35897915	-	ENSMUSG00000024426.17	Atat1	-0.175374768262571	-1.90623342685839	0.0599641743468066	0.214615832229799	-0.0874651940230932	-3.82196512107898	0.000256575793336922	0.00355398397788604	sig Gene
ENSMUSE00000737696.1	chr17	35898388	35898582	-	ENSMUSG00000024426.17	Atat1	-0.149870987185264	-1.61216736507592	0.110594264629117	0.309266593644524	-0.0874651940230932	-3.82196512107898	0.000256575793336922	0.00355398397788604	sig Gene
ENSMUSE00000825339.1	chr17	35897615	35897915	-	ENSMUSG00000024426.17	Atat1	-0.175374768262571	-1.90623342685839	0.0599641743468066	0.214615832229799	-0.0874651940230932	-3.82196512107898	0.000256575793336922	0.00355398397788604	sig Gene
ENSMUSE00000740179.1	chr17	35908853	35908961	-	ENSMUSG00000024426.17	Atat1	-0.0650825795712102	-2.45095193069741	0.0162752577457596	0.0967684799163019	-0.0874651940230932	-3.82196512107898	0.000256575793336922	0.00355398397788604	sig Gene
ENSMUSE00001239429.1	chr17	35902356	35902438	-	ENSMUSG00000024426.17	Atat1	-0.0181341982393519	-0.250140144897517	0.803076313251976	0.909045086993335	-0.0874651940230932	-3.82196512107898	0.000256575793336922	0.00355398397788604	sig Gene
ENSMUSE00000776035.1	chr17	35897882	35897915	-	ENSMUSG00000024426.17	Atat1	-0.13171902748535	-1.38187548718666	0.170593612043249	0.397092467312269	-0.0874651940230932	-3.82196512107898	0.000256575793336922	0.00355398397788604	sig Gene
ENSMUSE00001232582.1	chr17	35909929	35910045	-	ENSMUSG00000024426.17	Atat1	-0.0783674864750527	-2.51541246488765	0.0137507616711704	0.0871960028342608	-0.0874651940230932	-3.82196512107898	0.000256575793336922	0.00355398397788604	sig Gene
ENSMUSE00000787331.1	chr17	35899817	35900872	-	ENSMUSG00000024426.17	Atat1	-0.0690141692819928	-2.4252330757145	0.0173930735901146	0.100753088583999	-0.0874651940230932	-3.82196512107898	0.000256575793336922	0.00355398397788604	sig Gene
ENSMUSE00000264078.7	chr17	35899852	35900872	-	ENSMUSG00000024426.17	Atat1	-0.0689375785480765	-2.41937468725922	0.0176570826301998	0.101680418549942	-0.0874651940230932	-3.82196512107898	0.000256575793336922	0.00355398397788604	sig Gene
ENSMUSE00000784265.1	chr17	35904290	35904327	-	ENSMUSG00000024426.17	Atat1	-0.0582612645354993	-2.16172756127304	0.0334211239627117	0.150530680384681	-0.0874651940230932	-3.82196512107898	0.000256575793336922	0.00355398397788604	sig Gene
ENSMUSE00000758880.1	chr17	35900493	35900872	-	ENSMUSG00000024426.17	Atat1	-0.0596600385753671	-2.2899315439623	0.0244765284531207	0.12440181896965	-0.0874651940230932	-3.82196512107898	0.000256575793336922	0.00355398397788604	sig Gene
ENSMUSE00001031970.1	chr17	35909431	35909435	-	ENSMUSG00000024426.17	Atat1	-0.0812059821196935	-2.75218089915037	0.00722125635346836	0.0582104323655883	-0.0874651940230932	-3.82196512107898	0.000256575793336922	0.00355398397788604	sig Gene
ENSMUSE00000806742.1	chr17	35908563	35908966	-	ENSMUSG00000024426.17	Atat1	-0.0596284044844168	-2.32527406574004	0.0224153523877845	0.117698610999381	-0.0874651940230932	-3.82196512107898	0.000256575793336922	0.00355398397788604	sig Gene
ENSMUSE00000773956.1	chr17	35901984	35902054	-	ENSMUSG00000024426.17	Atat1	-0.0653033151924604	-2.43296901813446	0.0170498505681402	0.0995481778343007	-0.0874651940230932	-3.82196512107898	0.000256575793336922	0.00355398397788604	sig Gene
ENSMUSE00000822620.1	chr17	35909431	35909573	-	ENSMUSG00000024426.17	Atat1	-0.0814795926626363	-2.65865257484469	0.00935668298691693	0.0686161598085619	-0.0874651940230932	-3.82196512107898	0.000256575793336922	0.00355398397788604	sig Gene
ENSMUSE00000843215.1	chr17	35902001	35902054	-	ENSMUSG00000024426.17	Atat1	-0.0654731931261182	-2.47745640710228	0.015190928991067	0.0926957992449873	-0.0874651940230932	-3.82196512107898	0.000256575793336922	0.00355398397788604	sig Gene
ENSMUSE00000802384.1	chr17	35908853	35909039	-	ENSMUSG00000024426.17	Atat1	-0.0644127999089276	-2.4445700572656	0.0165464725034792	0.0977692614855582	-0.0874651940230932	-3.82196512107898	0.000256575793336922	0.00355398397788604	sig Gene
ENSMUSE00000827215.1	chr17	35902005	35902054	-	ENSMUSG00000024426.17	Atat1	-0.0660366925931802	-2.49496187216703	0.0145107140009018	0.0900186797393602	-0.0874651940230932	-3.82196512107898	0.000256575793336922	0.00355398397788604	sig Gene
ENSMUSE00000748059.1	chr17	35909431	35909626	-	ENSMUSG00000024426.17	Atat1	-0.0823330876921103	-2.69388293239899	0.0084927487686229	0.0646008721400874	-0.0874651940230932	-3.82196512107898	0.000256575793336922	0.00355398397788604	sig Gene
ENSMUSE00000979613.1	chr17	35902038	35902054	-	ENSMUSG00000024426.17	Atat1	-0.0669638976392076	-2.55911267991694	0.0122454881900988	0.0811177467751139	-0.0874651940230932	-3.82196512107898	0.000256575793336922	0.00355398397788604	sig Gene
ENSMUSE00000796029.1	chr17	35909634	35909739	-	ENSMUSG00000024426.17	Atat1	-0.0738522672887634	-1.00897696360635	0.315819754545955	0.562110702247652	-0.0874651940230932	-3.82196512107898	0.000256575793336922	0.00355398397788604	sig Gene
ENSMUSE00000753131.1	chr17	35903331	35904176	-	ENSMUSG00000024426.17	Atat1	-0.215547118673834	-5.57679640568512	2.78664889388825e-07	8.70888032213333e-05	-0.0874651940230932	-3.82196512107898	0.000256575793336922	0.00355398397788604	sig Gene
ENSMUSE00000815620.1	chr17	35909780	35910031	-	ENSMUSG00000024426.17	Atat1	-0.0767128606160654	-2.5376586353312	0.0129648651055994	0.0841201894890179	-0.0874651940230932	-3.82196512107898	0.000256575793336922	0.00355398397788604	sig Gene
ENSMUSE00000736725.1	chr17	35908584	35908664	-	ENSMUSG00000024426.17	Atat1	-0.0605991063770362	-2.33531731318457	0.0218583577489128	0.11588081660773	-0.0874651940230932	-3.82196512107898	0.000256575793336922	0.00355398397788604	sig Gene
ENSMUSE00000943037.1	chr17	35909929	35910009	-	ENSMUSG00000024426.17	Atat1	-0.0783674864750527	-2.51541246488765	0.0137507616711704	0.0871960028342608	-0.0874651940230932	-3.82196512107898	0.000256575793336922	0.00355398397788604	sig Gene
ENSMUSE00000937470.1	chr17	35909088	35909350	-	ENSMUSG00000024426.17	Atat1	-0.0703391204574565	-2.68102794834701	0.00879920290334227	0.0660375836642651	-0.0874651940230932	-3.82196512107898	0.000256575793336922	0.00355398397788604	sig Gene
ENSMUSE00000939201.1	chr17	35908931	35908966	-	ENSMUSG00000024426.17	Atat1	-0.054119376655685	-1.96483147403086	0.0526662719953585	0.198341710973623	-0.0874651940230932	-3.82196512107898	0.000256575793336922	0.00355398397788604	sig Gene
ENSMUSE00000472037.4	chr17	35916292	35916389	-	ENSMUSG00000024436.16	Mrps18b	0.101415566025163	2.34451469443557	0.0213590603502791	0.114219877419654	0.054958304367356	2.01484059089242	0.0471946185737871	0.143175168802069	None
ENSMUSE00001246005.1	chr17	35914696	35914804	-	ENSMUSG00000024436.16	Mrps18b	0.0814577827668443	2.18664891298607	0.0314872462386676	0.145151654229248	0.054958304367356	2.01484059089242	0.0471946185737871	0.143175168802069	None
ENSMUSE00001307683.1	chr17	35914492	35914589	-	ENSMUSG00000024436.16	Mrps18b	0.0715677069546087	2.02517496909651	0.0459546187801059	0.182622760758374	0.054958304367356	2.01484059089242	0.0471946185737871	0.143175168802069	None
ENSMUSE00000142320.3	chr17	35914334	35914402	-	ENSMUSG00000024436.16	Mrps18b	0.0542884449141114	1.44582454284047	0.151865590435494	0.371360920923292	0.054958304367356	2.01484059089242	0.0471946185737871	0.143175168802069	None
ENSMUSE00000142315.3	chr17	35912338	35912404	-	ENSMUSG00000024436.16	Mrps18b	0.0526895210291433	1.38227168384153	0.170472391411743	0.396939968934255	0.054958304367356	2.01484059089242	0.0471946185737871	0.143175168802069	None
ENSMUSE00001267601.1	chr17	35911419	35911478	-	ENSMUSG00000024436.16	Mrps18b	0.0784041504391476	2.08885272113988	0.039680613658045	0.166890203519706	0.054958304367356	2.01484059089242	0.0471946185737871	0.143175168802069	None
ENSMUSE00000937446.1	chr17	35910379	35910956	-	ENSMUSG00000024436.16	Mrps18b	0.109828496355459	2.7101131654685	0.00811971040031926	0.0627941908389737	0.054958304367356	2.01484059089242	0.0471946185737871	0.143175168802069	None
ENSMUSE00000941660.1	chr17	35916292	35916330	-	ENSMUSG00000024436.16	Mrps18b	0.101147756512732	2.30319259781333	0.0236843266460201	0.121948408029014	0.054958304367356	2.01484059089242	0.0471946185737871	0.143175168802069	None
ENSMUSE00000940837.1	chr17	35910386	35910851	-	ENSMUSG00000024436.16	Mrps18b	0.0987664012885316	2.05400015634742	0.0430162802150038	0.1754658271945	0.054958304367356	2.01484059089242	0.0471946185737871	0.143175168802069	None
ENSMUSE00000935365.1	chr17	35912338	35912566	-	ENSMUSG00000024436.16	Mrps18b	0.0502013624507453	1.31992650983977	0.190366724067076	0.422420609981654	0.054958304367356	2.01484059089242	0.0471946185737871	0.143175168802069	None
ENSMUSE00000945065.1	chr17	35910503	35910956	-	ENSMUSG00000024436.16	Mrps18b	0.109924095256532	2.71539432155693	0.00800158418580453	0.0622238449319951	0.054958304367356	2.01484059089242	0.0471946185737871	0.143175168802069	None
ENSMUSE00000927711.1	chr17	35916292	35916337	-	ENSMUSG00000024436.16	Mrps18b	0.101305818031868	2.31145465209203	0.0232022824657095	0.120348596978958	0.054958304367356	2.01484059089242	0.0471946185737871	0.143175168802069	None
ENSMUSE00000930740.1	chr17	35910851	35910956	-	ENSMUSG00000024436.16	Mrps18b	0.106593300183249	2.58392065639985	0.011458656154012	0.0778676126928456	0.054958304367356	2.01484059089242	0.0471946185737871	0.143175168802069	None
ENSMUSE00000937951.1	chr17	35916292	35916323	-	ENSMUSG00000024436.16	Mrps18b	0.0993123296685066	2.25347228579201	0.026776196187241	0.131404715999218	0.054958304367356	2.01484059089242	0.0471946185737871	0.143175168802069	None
ENSMUSE00000937191.1	chr17	35911441	35911478	-	ENSMUSG00000024436.16	Mrps18b	0.0697301185272688	1.75247411661687	0.0832609882531506	0.26151556581035	0.054958304367356	2.01484059089242	0.0471946185737871	0.143175168802069	None
ENSMUSE00000893105.2	chr17	35916292	35916377	-	ENSMUSG00000024436.16	Mrps18b	0.0983762731673434	2.26632109536854	0.0259449533821137	0.128882686086756	0.054958304367356	2.01484059089242	0.0471946185737871	0.143175168802069	None
ENSMUSE00000945383.1	chr17	35913789	35914402	-	ENSMUSG00000024436.16	Mrps18b	0.0571321011233347	1.57810634224603	0.118217328262815	0.321594200656252	0.054958304367356	2.01484059089242	0.0471946185737871	0.143175168802069	None
ENSMUSE00000940949.1	chr17	35915901	35916203	-	ENSMUSG00000024436.16	Mrps18b	-0.0826312288992876	-0.633160860506708	0.528310913412103	0.740414167992396	0.054958304367356	2.01484059089242	0.0471946185737871	0.143175168802069	None
ENSMUSE00000942574.1	chr17	35914561	35914589	-	ENSMUSG00000024436.16	Mrps18b	0.0627512129815088	1.68749706178947	0.0951363525073441	0.282995614864317	0.054958304367356	2.01484059089242	0.0471946185737871	0.143175168802069	None
ENSMUSE00000838211.1	chr17	35917198	35917764	+	ENSMUSG00000039220.16	Ppp1r10	0.0285330695814501	0.692877455573491	0.49025574492106	0.71252838454079	0.0128642388497733	0.406876340268879	0.685157697636977	0.822189237164372	None
ENSMUSE00000696937.1	chr17	35917198	35917716	+	ENSMUSG00000039220.16	Ppp1r10	0.0287298616880724	0.694030822998403	0.489535797076824	0.711882439101026	0.0128642388497733	0.406876340268879	0.685157697636977	0.822189237164372	None
ENSMUSE00001284886.1	chr17	35923308	35923425	+	ENSMUSG00000039220.16	Ppp1r10	0.00234449198716874	0.053351141196956	0.957576029445521	0.981938311109343	0.0128642388497733	0.406876340268879	0.685157697636977	0.822189237164372	None
ENSMUSE00000271882.3	chr17	35924037	35924123	+	ENSMUSG00000039220.16	Ppp1r10	0.00434347393679733	0.0997870161521965	0.920745962394519	0.965804669228866	0.0128642388497733	0.406876340268879	0.685157697636977	0.822189237164372	None
ENSMUSE00000271851.3	chr17	35924245	35924380	+	ENSMUSG00000039220.16	Ppp1r10	0.000652818731572356	0.0154592345075863	0.987701660814004	0.994979242827394	0.0128642388497733	0.406876340268879	0.685157697636977	0.822189237164372	None
ENSMUSE00000271828.3	chr17	35924858	35924909	+	ENSMUSG00000039220.16	Ppp1r10	0.00388518312162422	0.08829583629735	0.929847097147003	0.969937418620375	0.0128642388497733	0.406876340268879	0.685157697636977	0.822189237164372	None
ENSMUSE00000354294.3	chr17	35926202	35926279	+	ENSMUSG00000039220.16	Ppp1r10	0.00376151065607965	0.0904449385829431	0.928144238878807	0.969243774588759	0.0128642388497733	0.406876340268879	0.685157697636977	0.822189237164372	None
ENSMUSE00000271739.3	chr17	35926400	35926573	+	ENSMUSG00000039220.16	Ppp1r10	0.0515002381853633	1.32233378681337	0.189567575193297	0.421454517325769	0.0128642388497733	0.406876340268879	0.685157697636977	0.822189237164372	None
ENSMUSE00001281221.1	chr17	35926772	35926877	+	ENSMUSG00000039220.16	Ppp1r10	0.0699706899873316	1.56282918399458	0.121770017802551	0.327275281117307	0.0128642388497733	0.406876340268879	0.685157697636977	0.822189237164372	None
ENSMUSE00001235226.1	chr17	35926974	35927086	+	ENSMUSG00000039220.16	Ppp1r10	0.071454056866072	1.75059133754338	0.0835870481094032	0.262096738122453	0.0128642388497733	0.406876340268879	0.685157697636977	0.822189237164372	None
ENSMUSE00000271680.3	chr17	35927910	35928010	+	ENSMUSG00000039220.16	Ppp1r10	0.0319618440841638	0.798310884215823	0.426891937894719	0.66256151416379	0.0128642388497733	0.406876340268879	0.685157697636977	0.822189237164372	None
ENSMUSE00000271660.3	chr17	35928182	35928329	+	ENSMUSG00000039220.16	Ppp1r10	-0.00226407743380592	-0.0538825183295276	0.957153898362301	0.981713618353786	0.0128642388497733	0.406876340268879	0.685157697636977	0.822189237164372	None
ENSMUSE00000271647.3	chr17	35928403	35928561	+	ENSMUSG00000039220.16	Ppp1r10	-0.0279925757888829	-0.742254320429238	0.459958352376279	0.689033947648744	0.0128642388497733	0.406876340268879	0.685157697636977	0.822189237164372	None
ENSMUSE00000271631.3	chr17	35928652	35928898	+	ENSMUSG00000039220.16	Ppp1r10	-0.00309906918637457	-0.0825307221955249	0.934416723874482	0.971961580954474	0.0128642388497733	0.406876340268879	0.685157697636977	0.822189237164372	None
ENSMUSE00001037352.1	chr17	35929221	35929284	+	ENSMUSG00000039220.16	Ppp1r10	-0.0102692725633969	-0.244809525806998	0.807187850037653	0.911092497907706	0.0128642388497733	0.406876340268879	0.685157697636977	0.822189237164372	None
ENSMUSE00000271590.3	chr17	35929392	35929586	+	ENSMUSG00000039220.16	Ppp1r10	0.0122980946544451	0.31620684094778	0.752612691516157	0.882199441088571	0.0128642388497733	0.406876340268879	0.685157697636977	0.822189237164372	None
ENSMUSE00001031719.1	chr17	35929773	35929848	+	ENSMUSG00000039220.16	Ppp1r10	0.0561066620677881	1.31749534936926	0.191176360961545	0.423412686729759	0.0128642388497733	0.406876340268879	0.685157697636977	0.822189237164372	None
ENSMUSE00000271539.3	chr17	35930051	35930164	+	ENSMUSG00000039220.16	Ppp1r10	0.0275085143271039	0.685699989629223	0.494749012582769	0.71602597115578	0.0128642388497733	0.406876340268879	0.685157697636977	0.822189237164372	None
ENSMUSE00000544177.1	chr17	35930292	35930891	+	ENSMUSG00000039220.16	Ppp1r10	0.0451625297510084	1.17843129436664	0.241879258848971	0.484281435065928	0.0128642388497733	0.406876340268879	0.685157697636977	0.822189237164372	None
ENSMUSE00000544175.2	chr17	35931149	35932283	+	ENSMUSG00000039220.16	Ppp1r10	0.0520104705123915	1.30149855523164	0.196568086831337	0.430346008752317	0.0128642388497733	0.406876340268879	0.685157697636977	0.822189237164372	None
ENSMUSE00000759391.1	chr17	35917198	35917340	+	ENSMUSG00000039220.16	Ppp1r10	0.0672325062357957	1.29027952433026	0.200416536621519	0.435147985004129	0.0128642388497733	0.406876340268879	0.685157697636977	0.822189237164372	None
ENSMUSE00000781433.1	chr17	35916782	35917005	+	ENSMUSG00000039220.16	Ppp1r10	0.0221769294139091	0.187569969623116	0.85165617736331	0.933451619321972	0.0128642388497733	0.406876340268879	0.685157697636977	0.822189237164372	None
ENSMUSE00000740496.1	chr17	35917198	35918358	+	ENSMUSG00000039220.16	Ppp1r10	0.0244121031321927	0.593232805645456	0.554584318827553	0.759481561705305	0.0128642388497733	0.406876340268879	0.685157697636977	0.822189237164372	None
ENSMUSE00001020948.1	chr17	35916998	35917005	+	ENSMUSG00000039220.16	Ppp1r10	0.0358282044593491	0.300907623252302	0.764212162002616	0.888583638159821	0.0128642388497733	0.406876340268879	0.685157697636977	0.822189237164372	None
ENSMUSE00000749319.1	chr17	35924013	35924123	+	ENSMUSG00000039220.16	Ppp1r10	0.00419663527632516	0.0966221776666227	0.923251545938692	0.966905256793009	0.0128642388497733	0.406876340268879	0.685157697636977	0.822189237164372	None
ENSMUSE00000774785.1	chr17	35924245	35924295	+	ENSMUSG00000039220.16	Ppp1r10	-0.00756735072699365	-0.169907711487849	0.865482283803481	0.940303763462455	0.0128642388497733	0.406876340268879	0.685157697636977	0.822189237164372	None
ENSMUSE00001047408.1	chr17	35917196	35917716	+	ENSMUSG00000039220.16	Ppp1r10	0.0287298616880724	0.694030822998403	0.489535797076824	0.711882439101026	0.0128642388497733	0.406876340268879	0.685157697636977	0.822189237164372	None
ENSMUSE00000544179.4	chr17	35931149	35932281	+	ENSMUSG00000039220.16	Ppp1r10	0.0520104705123915	1.30149855523164	0.196568086831337	0.430346008752317	0.0128642388497733	0.406876340268879	0.685157697636977	0.822189237164372	None
ENSMUSE00000832381.1	chr17	35926494	35926573	+	ENSMUSG00000039220.16	Ppp1r10	0.0674357033989862	1.55934795449599	0.122591342011576	0.328540141895754	0.0128642388497733	0.406876340268879	0.685157697636977	0.822189237164372	None
ENSMUSE00000757403.1	chr17	35927910	35928329	+	ENSMUSG00000039220.16	Ppp1r10	0.0048535724248998	0.125597156541734	0.900344337825866	0.95623195962657	0.0128642388497733	0.406876340268879	0.685157697636977	0.822189237164372	None
ENSMUSE00000271160.5	chr17	35969646	35969761	-	ENSMUSG00000038762.15	Abcf1	-0.0382328733876665	-0.933513891362312	0.353171668562715	0.597979151075334	-0.0355457593755672	-1.90228174458307	0.060641048948876	0.169738639424089	None
ENSMUSE00001209297.1	chr17	35965077	35965123	-	ENSMUSG00000038762.15	Abcf1	-0.0576508631043494	-1.46779699785276	0.14581197837172	0.362859504077806	-0.0355457593755672	-1.90228174458307	0.060641048948876	0.169738639424089	None
ENSMUSE00001243183.1	chr17	35964254	35964340	-	ENSMUSG00000038762.15	Abcf1	-0.0685052347838342	-2.07863028489203	0.040635027479132	0.16929568535865	-0.0355457593755672	-1.90228174458307	0.060641048948876	0.169738639424089	None
ENSMUSE00001257931.1	chr17	35963917	35964046	-	ENSMUSG00000038762.15	Abcf1	-0.0642113366929662	-2.53438481892209	0.0130779239639085	0.08459056238748	-0.0355457593755672	-1.90228174458307	0.060641048948876	0.169738639424089	None
ENSMUSE00001208614.1	chr17	35963758	35963795	-	ENSMUSG00000038762.15	Abcf1	-0.0695895633350644	-2.77656581124301	0.00674298093204683	0.0557806973811401	-0.0355457593755672	-1.90228174458307	0.060641048948876	0.169738639424089	None
ENSMUSE00001241709.1	chr17	35963569	35963679	-	ENSMUSG00000038762.15	Abcf1	-0.0610913965888893	-2.37857131484398	0.0195971149964927	0.10840275134542	-0.0355457593755672	-1.90228174458307	0.060641048948876	0.169738639424089	None
ENSMUSE00000270992.3	chr17	35963321	35963392	-	ENSMUSG00000038762.15	Abcf1	-0.0201235756016303	-0.688818013591343	0.492794306814646	0.71450321306194	-0.0355457593755672	-1.90228174458307	0.060641048948876	0.169738639424089	None
ENSMUSE00000270962.3	chr17	35963126	35963236	-	ENSMUSG00000038762.15	Abcf1	0.0350843842304649	1.08378671391115	0.281492390806812	0.527078891514252	-0.0355457593755672	-1.90228174458307	0.060641048948876	0.169738639424089	None
ENSMUSE00001303496.1	chr17	35961986	35962084	-	ENSMUSG00000038762.15	Abcf1	0.051619957701649	1.83520961405699	0.0699359638924019	0.235544443027848	-0.0355457593755672	-1.90228174458307	0.060641048948876	0.169738639424089	None
ENSMUSE00001206621.1	chr17	35961701	35961823	-	ENSMUSG00000038762.15	Abcf1	0.00495137131954754	0.164752240732403	0.869526124839251	0.942326343673385	-0.0355457593755672	-1.90228174458307	0.060641048948876	0.169738639424089	None
ENSMUSE00000270866.3	chr17	35961043	35961229	-	ENSMUSG00000038762.15	Abcf1	-0.013938249310792	-0.523246990404839	0.602149747619398	0.791793773817268	-0.0355457593755672	-1.90228174458307	0.060641048948876	0.169738639424089	None
ENSMUSE00000270829.3	chr17	35960815	35960954	-	ENSMUSG00000038762.15	Abcf1	-0.0375924759600318	-1.25822514949674	0.211720057404914	0.449017557531431	-0.0355457593755672	-1.90228174458307	0.060641048948876	0.169738639424089	None
ENSMUSE00000270809.3	chr17	35960581	35960729	-	ENSMUSG00000038762.15	Abcf1	-0.0457584308107302	-1.63460400982885	0.10579224190158	0.301233588682627	-0.0355457593755672	-1.90228174458307	0.060641048948876	0.169738639424089	None
ENSMUSE00000270788.3	chr17	35960114	35960197	-	ENSMUSG00000038762.15	Abcf1	-0.0115439036856111	-0.405074988907135	0.686429549640591	0.8446504759739	-0.0355457593755672	-1.90228174458307	0.060641048948876	0.169738639424089	None
ENSMUSE00000270767.3	chr17	35959868	35959992	-	ENSMUSG00000038762.15	Abcf1	-0.0463601983845915	-1.87626980896065	0.0640144877595078	0.223274396156784	-0.0355457593755672	-1.90228174458307	0.060641048948876	0.169738639424089	None
ENSMUSE00000381205.4	chr17	35959436	35959720	-	ENSMUSG00000038762.15	Abcf1	-0.0307675414154993	-1.26161578722383	0.21050267214584	0.447429535643617	-0.0355457593755672	-1.90228174458307	0.060641048948876	0.169738639424089	None
ENSMUSE00001239282.1	chr17	35959229	35959303	-	ENSMUSG00000038762.15	Abcf1	-0.00395756665240722	-0.133824148324593	0.893854704160292	0.953507987353468	-0.0355457593755672	-1.90228174458307	0.060641048948876	0.169738639424089	None
ENSMUSE00001250506.1	chr17	35959069	35959139	-	ENSMUSG00000038762.15	Abcf1	-0.0056263451391975	-0.179923602829336	0.857636362876622	0.936325767737007	-0.0355457593755672	-1.90228174458307	0.060641048948876	0.169738639424089	None
ENSMUSE00000133549.3	chr17	35958325	35958357	-	ENSMUSG00000038762.15	Abcf1	-0.0144603840961365	-0.460737945467661	0.646151121011535	0.820136904225301	-0.0355457593755672	-1.90228174458307	0.060641048948876	0.169738639424089	None
ENSMUSE00000408825.3	chr17	35958073	35958241	-	ENSMUSG00000038762.15	Abcf1	-0.00902846101816431	-0.304113028427836	0.761777344601517	0.887213735683261	-0.0355457593755672	-1.90228174458307	0.060641048948876	0.169738639424089	None
ENSMUSE00001237641.1	chr17	35957842	35957906	-	ENSMUSG00000038762.15	Abcf1	-0.00186710090507648	-0.0578505988238298	0.954002011959934	0.980318214735732	-0.0355457593755672	-1.90228174458307	0.060641048948876	0.169738639424089	None
ENSMUSE00001266559.1	chr17	35957679	35957751	-	ENSMUSG00000038762.15	Abcf1	-0.00953464555901365	-0.277654145234174	0.781945096953402	0.897900200571971	-0.0355457593755672	-1.90228174458307	0.060641048948876	0.169738639424089	None
ENSMUSE00000345123.8	chr17	35956819	35957589	-	ENSMUSG00000038762.15	Abcf1	-0.00886373075398794	-0.276245898240946	0.783022834225959	0.898550745162031	-0.0355457593755672	-1.90228174458307	0.060641048948876	0.169738639424089	None
ENSMUSE00000939530.1	chr17	35958073	35958486	-	ENSMUSG00000038762.15	Abcf1	-0.0074884187373889	-0.260681506934643	0.794962111653352	0.905112213865797	-0.0355457593755672	-1.90228174458307	0.060641048948876	0.169738639424089	None
ENSMUSE00000943258.1	chr17	35957287	35957589	-	ENSMUSG00000038762.15	Abcf1	0.0102052551780049	0.30505490957447	0.761062348835641	0.886761029739699	-0.0355457593755672	-1.90228174458307	0.060641048948876	0.169738639424089	None
ENSMUSE00000941021.1	chr17	35957842	35958188	-	ENSMUSG00000038762.15	Abcf1	-0.0105979706140998	-0.359240490572266	0.720296860109013	0.864260682277225	-0.0355457593755672	-1.90228174458307	0.060641048948876	0.169738639424089	None
ENSMUSE00000927795.1	chr17	35957301	35957751	-	ENSMUSG00000038762.15	Abcf1	0.000889289706709662	0.0279189604637903	0.977791554989142	0.990831138089098	-0.0355457593755672	-1.90228174458307	0.060641048948876	0.169738639424089	None
ENSMUSE00000937098.1	chr17	35959436	35959466	-	ENSMUSG00000038762.15	Abcf1	-0.0203852521421317	-0.651439506052285	0.516502095022733	0.731848035573909	-0.0355457593755672	-1.90228174458307	0.060641048948876	0.169738639424089	None
ENSMUSE00000940021.1	chr17	35958071	35958357	-	ENSMUSG00000038762.15	Abcf1	-0.00767149215465331	-0.266514370529611	0.790481890080995	0.902757661913423	-0.0355457593755672	-1.90228174458307	0.060641048948876	0.169738639424089	None
ENSMUSE00000627576.3	chr17	35959436	35959614	-	ENSMUSG00000038762.15	Abcf1	-0.0272321083573901	-1.02160765221377	0.309835559586165	0.556065298969078	-0.0355457593755672	-1.90228174458307	0.060641048948876	0.169738639424089	None
ENSMUSE00000938789.1	chr17	35958670	35959139	-	ENSMUSG00000038762.15	Abcf1	-0.00764767437555426	-0.248236336825268	0.804544101182563	0.909761030236613	-0.0355457593755672	-1.90228174458307	0.060641048948876	0.169738639424089	None
ENSMUSE00000972470.1	chr17	35964254	35964272	-	ENSMUSG00000038762.15	Abcf1	-0.0714307705856735	-1.74358254253346	0.0848100926938108	0.264349757281772	-0.0355457593755672	-1.90228174458307	0.060641048948876	0.169738639424089	None
ENSMUSE00000937504.1	chr17	35963126	35963392	-	ENSMUSG00000038762.15	Abcf1	-0.00441118579621486	-0.166558887021804	0.868108629182968	0.941586714880279	-0.0355457593755672	-1.90228174458307	0.060641048948876	0.169738639424089	None
ENSMUSE00000942212.1	chr17	35963639	35963679	-	ENSMUSG00000038762.15	Abcf1	-0.0635149348111129	-2.33342584392513	0.0219623117272384	0.116174072497465	-0.0355457593755672	-1.90228174458307	0.060641048948876	0.169738639424089	None
ENSMUSE00000893744.1	chr17	35978711	35978971	-	ENSMUSG00000038500.15	Prr3	-0.00189649316245587	-0.0485975731723138	0.961352833806158	0.983688793586247	0.0335957988163571	1.47994214811751	0.142716208163635	0.305736812114159	None
ENSMUSE00001275518.1	chr17	35978381	35978443	-	ENSMUSG00000038500.15	Prr3	0.0608002826303819	1.85817062343141	0.0665706304408426	0.228666473619853	0.0335957988163571	1.47994214811751	0.142716208163635	0.305736812114159	None
ENSMUSE00000270632.3	chr17	35974523	35974813	-	ENSMUSG00000038500.15	Prr3	0.0371618947374096	1.48940582492716	0.140043519888379	0.354568337877017	0.0335957988163571	1.47994214811751	0.142716208163635	0.305736812114159	None
ENSMUSE00000270599.7	chr17	35972541	35973803	-	ENSMUSG00000038500.15	Prr3	0.0494907024461181	1.76622879092363	0.0809106315672109	0.257106143975183	0.0335957988163571	1.47994214811751	0.142716208163635	0.305736812114159	None
ENSMUSE00000351057.4	chr17	35979127	35980236	-	ENSMUSG00000038500.15	Prr3	0.0671841822907978	1.7213930505348	0.0887796429674228	0.271738770776495	0.0335957988163571	1.47994214811751	0.142716208163635	0.305736812114159	None
ENSMUSE00000929331.1	chr17	35978381	35978559	-	ENSMUSG00000038500.15	Prr3	0.0623825463172182	1.88832258942144	0.0623584281245568	0.219668215995216	0.0335957988163571	1.47994214811751	0.142716208163635	0.305736812114159	None
ENSMUSE00000941673.1	chr17	35973504	35973803	-	ENSMUSG00000038500.15	Prr3	0.0515485097863803	2.02449944111942	0.0460254938836748	0.182799497683256	0.0335957988163571	1.47994214811751	0.142716208163635	0.305736812114159	None
ENSMUSE00000932918.1	chr17	35979127	35979255	-	ENSMUSG00000038500.15	Prr3	0.0694347047742368	1.77430365645899	0.0795565420272053	0.25461735842829	0.0335957988163571	1.47994214811751	0.142716208163635	0.305736812114159	None
ENSMUSE00000944207.1	chr17	35974760	35974813	-	ENSMUSG00000038500.15	Prr3	0.0601628748499515	2.03236277947465	0.0452062624063336	0.180767824462709	0.0335957988163571	1.47994214811751	0.142716208163635	0.305736812114159	None
ENSMUSE00000897998.2	chr17	35979127	35979448	-	ENSMUSG00000038500.15	Prr3	0.0691861388016371	1.79310442073487	0.076476337421174	0.248653483626577	0.0335957988163571	1.47994214811751	0.142716208163635	0.305736812114159	None
ENSMUSE00000895759.1	chr17	35978711	35978781	-	ENSMUSG00000038500.15	Prr3	-0.00521868986928806	-0.127466930322409	0.89886880719811	0.955470931463303	0.0335957988163571	1.47994214811751	0.142716208163635	0.305736812114159	None
ENSMUSE00000901873.2	chr17	35977760	35978070	-	ENSMUSG00000038500.15	Prr3	-0.098729845900111	-0.7825716692355	0.43603099915133	0.669623876489006	0.0335957988163571	1.47994214811751	0.142716208163635	0.305736812114159	None
ENSMUSE00000927555.1	chr17	35979708	35979808	-	ENSMUSG00000038500.15	Prr3	0.0407900089329758	0.438483663916141	0.662136657361239	0.830115021329331	0.0335957988163571	1.47994214811751	0.142716208163635	0.305736812114159	None
ENSMUSE00000940886.1	chr17	35977996	35978070	-	ENSMUSG00000038500.15	Prr3	-0.0595287869008797	-0.4380103918404	0.662478355797677	0.830342983160128	0.0335957988163571	1.47994214811751	0.142716208163635	0.305736812114159	None
ENSMUSE00000932632.1	chr17	35978164	35978443	-	ENSMUSG00000038500.15	Prr3	0.0549580461342359	1.67463388852706	0.0976437608285918	0.287344468102517	0.0335957988163571	1.47994214811751	0.142716208163635	0.305736812114159	None
ENSMUSE00000942363.1	chr17	35978419	35978443	-	ENSMUSG00000038500.15	Prr3	0.047772051651051	1.33688258486792	0.184791250529446	0.415434594393306	0.0335957988163571	1.47994214811751	0.142716208163635	0.305736812114159	None
ENSMUSE00000942558.1	chr17	35979127	35979299	-	ENSMUSG00000038500.15	Prr3	0.0712612390576745	1.82700124526642	0.0711730182524832	0.238045611158905	0.0335957988163571	1.47994214811751	0.142716208163635	0.305736812114159	None
ENSMUSE00000944192.1	chr17	35978530	35978781	-	ENSMUSG00000038500.15	Prr3	-0.00381831932511216	-0.089865045455817	0.928603689153832	0.969407481435969	0.0335957988163571	1.47994214811751	0.142716208163635	0.305736812114159	None
ENSMUSE00000943108.1	chr17	35979851	35980247	+	ENSMUSG00000024429.9	Gnl1	0.10873955652265	2.63915901799272	0.00986829018134754	0.0709250583212443	0.0863790154177465	3.5069543767715	0.000737820655562464	0.0075925964833615	sig Gene
ENSMUSE00000980049.1	chr17	35980617	35980782	+	ENSMUSG00000024429.9	Gnl1	0.0618427145063517	1.97832911164077	0.0510966506348986	0.194776383979295	0.0863790154177465	3.5069543767715	0.000737820655562464	0.0075925964833615	sig Gene
ENSMUSE00001058201.1	chr17	35981062	35981198	+	ENSMUSG00000024429.9	Gnl1	0.0717257135892824	2.22698386373512	0.0285639945435165	0.136768898525767	0.0863790154177465	3.5069543767715	0.000737820655562464	0.0075925964833615	sig Gene
ENSMUSE00001037212.1	chr17	35981307	35981458	+	ENSMUSG00000024429.9	Gnl1	0.0839714764128614	2.6724722775764	0.00900870040970795	0.0670453518744708	0.0863790154177465	3.5069543767715	0.000737820655562464	0.0075925964833615	sig Gene
ENSMUSE00000544133.1	chr17	35981558	35981629	+	ENSMUSG00000024429.9	Gnl1	0.0762638511098465	2.48670275558348	0.0148281609962638	0.0912608732124459	0.0863790154177465	3.5069543767715	0.000737820655562464	0.0075925964833615	sig Gene
ENSMUSE00000544128.1	chr17	35982525	35982732	+	ENSMUSG00000024429.9	Gnl1	0.0887080312853566	2.92528147071931	0.00440128030522252	0.0426927666721388	0.0863790154177465	3.5069543767715	0.000737820655562464	0.0075925964833615	sig Gene
ENSMUSE00000544124.1	chr17	35982947	35983042	+	ENSMUSG00000024429.9	Gnl1	0.123245606106957	3.99011189080034	0.000138526934156757	0.00479853600153393	0.0863790154177465	3.5069543767715	0.000737820655562464	0.0075925964833615	sig Gene
ENSMUSE00000335691.3	chr17	35983395	35983589	+	ENSMUSG00000024429.9	Gnl1	0.134246668293005	4.39313866024019	3.17453022395644e-05	0.00185223392681888	0.0863790154177465	3.5069543767715	0.000737820655562464	0.0075925964833615	sig Gene
ENSMUSE00000270534.3	chr17	35987465	35987643	+	ENSMUSG00000024429.9	Gnl1	0.107511483361091	3.51748339354009	0.000698785131157275	0.0133767833678188	0.0863790154177465	3.5069543767715	0.000737820655562464	0.0075925964833615	sig Gene
ENSMUSE00000142275.3	chr17	35987725	35987887	+	ENSMUSG00000024429.9	Gnl1	0.0916848787667733	2.77299673000104	0.00681112465308418	0.0561240840190666	0.0863790154177465	3.5069543767715	0.000737820655562464	0.0075925964833615	sig Gene
ENSMUSE00000142277.3	chr17	35988113	35988253	+	ENSMUSG00000024429.9	Gnl1	0.103439139280386	3.09986489487463	0.00261800399504038	0.0307105914383922	0.0863790154177465	3.5069543767715	0.000737820655562464	0.0075925964833615	sig Gene
ENSMUSE00000544108.1	chr17	35988521	35989462	+	ENSMUSG00000024429.9	Gnl1	0.114852240858974	3.49772176089435	0.000745634942714266	0.0139800542450876	0.0863790154177465	3.5069543767715	0.000737820655562464	0.0075925964833615	sig Gene
ENSMUSE00000942505.1	chr17	35980388	35980782	+	ENSMUSG00000024429.9	Gnl1	0.0638985166172485	2.03261318581461	0.0451803809701564	0.180702866175719	0.0863790154177465	3.5069543767715	0.000737820655562464	0.0075925964833615	sig Gene
ENSMUSE00000938236.1	chr17	35981062	35981143	+	ENSMUSG00000024429.9	Gnl1	0.0662618569106551	1.93517707544438	0.0562592177606329	0.206433280991552	0.0863790154177465	3.5069543767715	0.000737820655562464	0.0075925964833615	sig Gene
ENSMUSE00000932729.1	chr17	35994453	35994560	+	ENSMUSG00000092368.1	A930015D03Rik	0.135259169616742	1.2859466215732	0.201917734266725	0.437040312644777	0.153399171979931	2.74282380605233	0.00747678810553122	0.0393107042958359	sig Gene
ENSMUSE00000932995.1	chr17	36037433	36038435	+	ENSMUSG00000092368.1	A930015D03Rik	0.174730409806455	3.07618540834034	0.00281238652496306	0.0321125334325136	0.153399171979931	2.74282380605233	0.00747678810553122	0.0393107042958359	sig Gene
ENSMUSE00000752567.1	chr17	36020460	36020560	-	ENSMUSG00000053835.17	H2-T24	-0.246474768998061	-1.0487042439761	0.297256290141719	0.543273284831927	-0.173992172726123	-0.837586450233599	0.40469489765965	0.597741358732194	None
ENSMUSE00000428960.3	chr17	36017241	36017537	-	ENSMUSG00000053835.17	H2-T24	-0.153400830387352	-0.656587493779937	0.513201563982608	0.729504022007188	-0.173992172726123	-0.837586450233599	0.40469489765965	0.597741358732194	None
ENSMUSE00000428953.3	chr17	36015384	36015656	-	ENSMUSG00000053835.17	H2-T24	0.125596180326265	0.582148919284365	0.561991400150605	0.764632036998479	-0.173992172726123	-0.837586450233599	0.40469489765965	0.597741358732194	None
ENSMUSE00001050242.1	chr17	36014800	36015075	-	ENSMUSG00000053835.17	H2-T24	-0.0719935332583972	-0.314329857189516	0.754032777399912	0.882918186703823	-0.173992172726123	-0.837586450233599	0.40469489765965	0.597741358732194	None
ENSMUSE00000428971.4	chr17	36014557	36014696	-	ENSMUSG00000053835.17	H2-T24	-0.103984526791656	-0.542790592056122	0.588679770077607	0.782964705579955	-0.173992172726123	-0.837586450233599	0.40469489765965	0.597741358732194	None
ENSMUSE00000963854.1	chr17	36005695	36006789	-	ENSMUSG00000053835.17	H2-T24	-0.00324522334208349	-0.0146927609813185	0.988311370648742	0.995179542862933	-0.173992172726123	-0.837586450233599	0.40469489765965	0.597741358732194	None
ENSMUSE00000944246.1	chr17	36020460	36020525	-	ENSMUSG00000053835.17	H2-T24	-0.246474768998061	-1.0487042439761	0.297256290141719	0.543273284831927	-0.173992172726123	-0.837586450233599	0.40469489765965	0.597741358732194	None
ENSMUSE00000943306.1	chr17	36006269	36006789	-	ENSMUSG00000053835.17	H2-T24	-0.0872163755818321	-0.34586913155467	0.730286823161202	0.869857835459144	-0.173992172726123	-0.837586450233599	0.40469489765965	0.597741358732194	None
ENSMUSE00000932643.1	chr17	36030822	36032541	-	ENSMUSG00000067212.8	H2-T23	0.000838237732383583	0.0151400596919181	0.987955555244422	0.995102015991598	-0.0388990483694824	-0.827630385000925	0.410279295351448	0.60296656944668	None
ENSMUSE00000933390.1	chr17	36029773	36030694	-	ENSMUSG00000067212.8	H2-T23	-0.0548456255021624	-0.867946953342119	0.387842016989155	0.629634050368992	-0.0388990483694824	-0.827630385000925	0.410279295351448	0.60296656944668	None
ENSMUSE00000937110.1	chr17	36032609	36032855	-	ENSMUSG00000067212.8	H2-T23	-0.197073103631346	-1.37029883171227	0.174164692587046	0.4018175461487	-0.0388990483694824	-0.827630385000925	0.410279295351448	0.60296656944668	None
ENSMUSE00001272399.1	chr17	36032153	36032422	-	ENSMUSG00000067212.8	H2-T23	-0.136978068052045	-1.53899962643828	0.127480551354923	0.336092793576003	-0.0388990483694824	-0.827630385000925	0.410279295351448	0.60296656944668	None
ENSMUSE00001061644.1	chr17	36031638	36031913	-	ENSMUSG00000067212.8	H2-T23	0.0355334876747992	0.475276550741818	0.635796330941214	0.813582953057793	-0.0388990483694824	-0.827630385000925	0.410279295351448	0.60296656944668	None
ENSMUSE00000971310.1	chr17	36030822	36031097	-	ENSMUSG00000067212.8	H2-T23	0.0285888357307662	0.443724725483029	0.658357453760451	0.827685923330709	-0.0388990483694824	-0.827630385000925	0.410279295351448	0.60296656944668	None
ENSMUSE00001252426.1	chr17	36030578	36030694	-	ENSMUSG00000067212.8	H2-T23	-0.016158580326639	-0.210038182252944	0.834135318252663	0.925055999775858	-0.0388990483694824	-0.827630385000925	0.410279295351448	0.60296656944668	None
ENSMUSE00001038654.1	chr17	36030371	36030400	-	ENSMUSG00000067212.8	H2-T23	0.0441100969255577	0.520892597672551	0.60378195584196	0.792835629143413	-0.0388990483694824	-0.827630385000925	0.410279295351448	0.60296656944668	None
ENSMUSE00000662269.3	chr17	36029976	36030231	-	ENSMUSG00000067212.8	H2-T23	-0.117013831576439	-1.47695445598013	0.143345193266041	0.35932988700479	-0.0388990483694824	-0.827630385000925	0.410279295351448	0.60296656944668	None
ENSMUSE00000927883.1	chr17	36032609	36032690	-	ENSMUSG00000067212.8	H2-T23	-0.196148891377241	-1.35147813032736	0.180091200191972	0.409494906020276	-0.0388990483694824	-0.827630385000925	0.410279295351448	0.60296656944668	None
ENSMUSE00000927341.1	chr17	36030822	36031913	-	ENSMUSG00000067212.8	H2-T23	0.0217414376683313	0.364252704864352	0.716564528447533	0.862130595252555	-0.0388990483694824	-0.827630385000925	0.410279295351448	0.60296656944668	None
ENSMUSE00000942895.1	chr17	36030020	36030400	-	ENSMUSG00000067212.8	H2-T23	-0.0463867783676957	-0.628994165614937	0.531022241130604	0.742597555986102	-0.0388990483694824	-0.827630385000925	0.410279295351448	0.60296656944668	None
ENSMUSE00000941440.1	chr17	36032609	36032730	-	ENSMUSG00000067212.8	H2-T23	-0.197073103631346	-1.37029883171227	0.174164692587046	0.4018175461487	-0.0388990483694824	-0.827630385000925	0.410279295351448	0.60296656944668	None
ENSMUSE00000945320.1	chr17	36031763	36032422	-	ENSMUSG00000067212.8	H2-T23	-0.0282762688544268	-0.381734184668175	0.703601336123193	0.854656243007082	-0.0388990483694824	-0.827630385000925	0.410279295351448	0.60296656944668	None
ENSMUSE00001017082.1	chr17	36042342	36042500	-	ENSMUSG00000056116.18	H2-T22	-0.0885263691254142	-1.07495023765827	0.285407516445134	0.531165157153354	-0.164234220618262	-4.03602335226447	0.000121400715813028	0.00207252811764907	sig Gene
ENSMUSE00001245486.1	chr17	36041868	36042128	-	ENSMUSG00000056116.18	H2-T22	-0.0907509918850232	-1.41554118021479	0.160525797798592	0.383280144912178	-0.164234220618262	-4.03602335226447	0.000121400715813028	0.00207252811764907	sig Gene
ENSMUSE00001241450.1	chr17	36041449	36041685	-	ENSMUSG00000056116.18	H2-T22	-0.200862698875796	-3.34451430572195	0.00122342820745438	0.0191450746772713	-0.164234220618262	-4.03602335226447	0.000121400715813028	0.00207252811764907	sig Gene
ENSMUSE00001270240.1	chr17	36040478	36040753	-	ENSMUSG00000056116.18	H2-T22	-0.183167899283345	-2.85071563208437	0.00546110199901675	0.048817695776769	-0.164234220618262	-4.03602335226447	0.000121400715813028	0.00207252811764907	sig Gene
ENSMUSE00001266425.1	chr17	36039342	36039374	-	ENSMUSG00000056116.18	H2-T22	-0.148844528000738	-1.67580338872337	0.0974135923266946	0.286893614984774	-0.164234220618262	-4.03602335226447	0.000121400715813028	0.00207252811764907	sig Gene
ENSMUSE00000934316.1	chr17	36037128	36039223	-	ENSMUSG00000056116.18	H2-T22	-0.17174838041214	-3.0698021922077	0.00286703482376904	0.0325080409697835	-0.164234220618262	-4.03602335226447	0.000121400715813028	0.00207252811764907	sig Gene
ENSMUSE00000782082.1	chr17	36042570	36042690	-	ENSMUSG00000056116.18	H2-T22	-0.0195067380503647	-0.196553811809635	0.844641057810784	0.93021579262625	-0.164234220618262	-4.03602335226447	0.000121400715813028	0.00207252811764907	sig Gene
ENSMUSE00001083624.1	chr17	36042342	36042460	-	ENSMUSG00000056116.18	H2-T22	-0.0805420036317625	-0.982365841622841	0.328678801667859	0.574826890922075	-0.164234220618262	-4.03602335226447	0.000121400715813028	0.00207252811764907	sig Gene
ENSMUSE00001225700.1	chr17	36039177	36039223	-	ENSMUSG00000056116.18	H2-T22	-0.122077417428619	-1.3697250313888	0.174343160973377	0.402047479112607	-0.164234220618262	-4.03602335226447	0.000121400715813028	0.00207252811764907	sig Gene
ENSMUSE00001236893.1	chr17	36038985	36039054	-	ENSMUSG00000056116.18	H2-T22	-0.184121520366289	-1.97616541314922	0.0513455493099736	0.195348741912504	-0.164234220618262	-4.03602335226447	0.000121400715813028	0.00207252811764907	sig Gene
ENSMUSE00000747429.1	chr17	36038407	36038776	-	ENSMUSG00000056116.18	H2-T22	-0.135962757836104	-2.00818082231662	0.0477662933272212	0.186955247067035	-0.164234220618262	-4.03602335226447	0.000121400715813028	0.00207252811764907	sig Gene
ENSMUSE00000944517.1	chr17	36042342	36042683	-	ENSMUSG00000056116.18	H2-T22	-0.116774051067417	-1.53451758317938	0.128577952213716	0.337770256276299	-0.164234220618262	-4.03602335226447	0.000121400715813028	0.00207252811764907	sig Gene
ENSMUSE00000935684.1	chr17	36041868	36042112	-	ENSMUSG00000056116.18	H2-T22	-0.0903077339927475	-1.38980330567977	0.168180482308863	0.393773036433188	-0.164234220618262	-4.03602335226447	0.000121400715813028	0.00207252811764907	sig Gene
ENSMUSE00001298447.1	chr17	36040225	36040329	-	ENSMUSG00000056116.18	H2-T22	-0.13757727870994	-1.51044302719012	0.134600801011318	0.34662787529526	-0.164234220618262	-4.03602335226447	0.000121400715813028	0.00207252811764907	sig Gene
ENSMUSE00001278250.1	chr17	36038409	36038776	-	ENSMUSG00000056116.18	H2-T22	-0.135962757836104	-2.00818082231662	0.0477662933272212	0.186955247067035	-0.164234220618262	-4.03602335226447	0.000121400715813028	0.00207252811764907	sig Gene
ENSMUSE00000511801.3	chr17	36042342	36042705	-	ENSMUSG00000056116.18	H2-T22	-0.116774051067417	-1.53451758317938	0.128577952213716	0.337770256276299	-0.164234220618262	-4.03602335226447	0.000121400715813028	0.00207252811764907	sig Gene
ENSMUSE00000467831.6	chr17	36042570	36042747	-	ENSMUSG00000056116.18	H2-T22	-0.0170270306378122	-0.171643358903985	0.864121679488904	0.939624710852878	-0.164234220618262	-4.03602335226447	0.000121400715813028	0.00207252811764907	sig Gene
ENSMUSE00001001176.1	chr17	36111157	36111426	-	ENSMUSG00000073405.6	H2-T-ps	-0.436118595403817	-1.87472771674734	0.0642290150046061	0.223704952071904	-0.271611098045091	-1.39837872550093	0.165765660514614	0.337547487319696	None
ENSMUSE00001077291.1	chr17	36110668	36110943	-	ENSMUSG00000073405.6	H2-T-ps	-0.170559180544598	-0.743659302443591	0.459112144250014	0.68840781451946	-0.271611098045091	-1.39837872550093	0.165765660514614	0.337547487319696	None
ENSMUSE00001063488.1	chr17	36109860	36110135	-	ENSMUSG00000073405.6	H2-T-ps	-0.0929452647659147	-0.365214764470426	0.715848917500417	0.861697430288606	-0.271611098045091	-1.39837872550093	0.165765660514614	0.337547487319696	None
ENSMUSE00000942253.1	chr17	36120615	36121435	-	ENSMUSG00000079491.9	H2-T10	-0.0436852232151088	-0.240427079967762	0.810572125774373	0.912694054966334	-0.204688859318921	-1.66316465368809	0.100092886640386	0.240816106691769	None
ENSMUSE00001280846.1	chr17	36120185	36120432	-	ENSMUSG00000079491.9	H2-T10	-0.130057141517995	-0.558481962314616	0.577968391126452	0.775411307858337	-0.204688859318921	-1.66316465368809	0.100092886640386	0.240816106691769	None
ENSMUSE00001262576.1	chr17	36119189	36119464	-	ENSMUSG00000079491.9	H2-T10	-0.2617949944039	-1.37777630031682	0.171851661842827	0.398813030803253	-0.204688859318921	-1.66316465368809	0.100092886640386	0.240816106691769	None
ENSMUSE00001240319.1	chr17	36118936	36119040	-	ENSMUSG00000079491.9	H2-T10	-0.251027971968934	-1.14280096861246	0.256296804821775	0.50023565588872	-0.204688859318921	-1.66316465368809	0.100092886640386	0.240816106691769	None
ENSMUSE00001225282.1	chr17	36117857	36117903	-	ENSMUSG00000079491.9	H2-T10	-0.166907811374723	-0.678051631269972	0.499561615178901	0.719502135607108	-0.204688859318921	-1.66316465368809	0.100092886640386	0.240816106691769	None
ENSMUSE00000932410.1	chr17	36115876	36117734	-	ENSMUSG00000079491.9	H2-T10	-0.136523896189654	-0.69755793650882	0.48733772223414	0.710233238074583	-0.204688859318921	-1.66316465368809	0.100092886640386	0.240816106691769	None
ENSMUSE00001048689.1	chr17	36121065	36121149	-	ENSMUSG00000079491.9	H2-T10	0.237636958883174	0.996405478714704	0.321852095064036	0.568283509988777	-0.204688859318921	-1.66316465368809	0.100092886640386	0.240816106691769	None
ENSMUSE00001023771.1	chr17	36120615	36120875	-	ENSMUSG00000079491.9	H2-T10	0.0314531365983822	0.14466305351957	0.885315831576684	0.950364139088432	-0.204688859318921	-1.66316465368809	0.100092886640386	0.240816106691769	None
ENSMUSE00000503122.3	chr17	36120302	36120432	-	ENSMUSG00000079491.9	H2-T10	-0.210923628741423	-0.86773493572236	0.387957447602176	0.629723210472998	-0.204688859318921	-1.66316465368809	0.100092886640386	0.240816106691769	None
ENSMUSE00000505795.3	chr17	36120185	36120290	-	ENSMUSG00000079491.9	H2-T10	0.00974761323775029	0.0399684968555603	0.968211002364066	0.986668627304004	-0.204688859318921	-1.66316465368809	0.100092886640386	0.240816106691769	None
ENSMUSE00001218568.1	chr17	36117665	36117734	-	ENSMUSG00000079491.9	H2-T10	0.160330332626827	0.645943586441852	0.520038012805351	0.734511259149616	-0.204688859318921	-1.66316465368809	0.100092886640386	0.240816106691769	None
ENSMUSE00001279352.1	chr17	36117090	36117456	-	ENSMUSG00000079491.9	H2-T10	0.0900525994548107	0.409322172094599	0.683322220364461	0.842808473009181	-0.204688859318921	-1.66316465368809	0.100092886640386	0.240816106691769	None
ENSMUSE00000968392.1	chr17	36121065	36121183	-	ENSMUSG00000079491.9	H2-T10	0.241380695438684	1.01160864499284	0.314566583809694	0.560834069487263	-0.204688859318921	-1.66316465368809	0.100092886640386	0.240816106691769	None
ENSMUSE00000932165.1	chr17	36226023	36226271	+	ENSMUSG00000101932.1	Gm10074	-0.11602553996678	-1.28849723440697	0.201033030395159	0.435923592645516	-0.120799492563357	-1.33620594539515	0.185174040034974	0.363292622138954	None
ENSMUSE00000892583.1	chr17	36257783	36257856	-	ENSMUSG00000024446.13	Rpp21	0.119955718846752	2.66247252153067	0.00925929562865099	0.0681585411672373	0.0694837084504933	2.38757627556499	0.019256906486766	0.0763901575760207	None
ENSMUSE00001309925.1	chr17	36257442	36257524	-	ENSMUSG00000024446.13	Rpp21	0.0864795098089381	2.18145765420797	0.03188183313383	0.146284784551702	0.0694837084504933	2.38757627556499	0.019256906486766	0.0763901575760207	None
ENSMUSE00001293941.1	chr17	36255944	36256069	-	ENSMUSG00000024446.13	Rpp21	0.0705693176367743	2.00048841001747	0.0486062254413236	0.188847787597858	0.0694837084504933	2.38757627556499	0.019256906486766	0.0763901575760207	None
ENSMUSE00000471505.4	chr17	36255645	36255798	-	ENSMUSG00000024446.13	Rpp21	0.0491962593986683	1.40436886242107	0.163814995043706	0.387844597713105	0.0694837084504933	2.38757627556499	0.019256906486766	0.0763901575760207	None
ENSMUSE00000928456.1	chr17	36257606	36257843	-	ENSMUSG00000024446.13	Rpp21	0.106627424431377	2.64505861146278	0.00971084144610346	0.0702064165409563	0.0694837084504933	2.38757627556499	0.019256906486766	0.0763901575760207	None
ENSMUSE00001212236.1	chr17	36255667	36255798	-	ENSMUSG00000024446.13	Rpp21	0.0491962593986683	1.40436886242107	0.163814995043706	0.387844597713105	0.0694837084504933	2.38757627556499	0.019256906486766	0.0763901575760207	None
ENSMUSE00000945194.1	chr17	36257783	36258069	-	ENSMUSG00000024446.13	Rpp21	0.118901787364478	2.67829336378392	0.00886567645325967	0.0663408654368769	0.0694837084504933	2.38757627556499	0.019256906486766	0.0763901575760207	None
ENSMUSE00000142376.3	chr17	36257606	36257706	-	ENSMUSG00000024446.13	Rpp21	0.105677642478464	2.61305978694126	0.010592956780676	0.074173653547329	0.0694837084504933	2.38757627556499	0.019256906486766	0.0763901575760207	None
ENSMUSE00000943651.1	chr17	36255944	36256350	-	ENSMUSG00000024446.13	Rpp21	0.071919885180326	2.08470429861092	0.0400655704622704	0.167870728195782	0.0694837084504933	2.38757627556499	0.019256906486766	0.0763901575760207	None
ENSMUSE00000473835.3	chr17	36255673	36255798	-	ENSMUSG00000024446.13	Rpp21	0.0491962593986683	1.40436886242107	0.163814995043706	0.387844597713105	0.0694837084504933	2.38757627556499	0.019256906486766	0.0763901575760207	None
ENSMUSE00000974670.1	chr17	36257606	36257610	-	ENSMUSG00000024446.13	Rpp21	0.122264305593446	2.8759713038903	0.00507836445626868	0.0466555582056339	0.0694837084504933	2.38757627556499	0.019256906486766	0.0763901575760207	None
ENSMUSE00000927767.1	chr17	36257413	36257524	-	ENSMUSG00000024446.13	Rpp21	0.087253794974241	2.2014973085888	0.0303820624412093	0.141897464954126	0.0694837084504933	2.38757627556499	0.019256906486766	0.0763901575760207	None
ENSMUSE00000927261.1	chr17	36255712	36255798	-	ENSMUSG00000024446.13	Rpp21	0.0497366210545163	1.42208175735565	0.158623918193054	0.380677256955778	0.0694837084504933	2.38757627556499	0.019256906486766	0.0763901575760207	None
ENSMUSE00000381542.6	chr17	36257783	36257855	-	ENSMUSG00000024446.13	Rpp21	0.119955718846752	2.66247252153067	0.00925929562865099	0.0681585411672373	0.0694837084504933	2.38757627556499	0.019256906486766	0.0763901575760207	None
ENSMUSE00000929961.1	chr17	36257442	36257706	-	ENSMUSG00000024446.13	Rpp21	0.085069389343021	2.23919862116318	0.0277269721095046	0.134237967026453	0.0694837084504933	2.38757627556499	0.019256906486766	0.0763901575760207	None
ENSMUSE00001027308.1	chr17	36268609	36268752	-	ENSMUSG00000045409.16	Trim39	-0.000252118896643082	-0.00638329101452963	0.994921708318732	0.997803948058653	-0.0104379339820142	-0.31256544518404	0.75540343878867	0.86904897398715	None
ENSMUSE00001235985.1	chr17	36267125	36267220	-	ENSMUSG00000045409.16	Trim39	-0.018196388222854	-0.421763099683489	0.67425170653412	0.837583132255645	-0.0104379339820142	-0.31256544518404	0.75540343878867	0.86904897398715	None
ENSMUSE00001313026.1	chr17	36263729	36263959	-	ENSMUSG00000045409.16	Trim39	0.00579301890783489	0.131475501409457	0.895706651381542	0.953956864527995	-0.0104379339820142	-0.31256544518404	0.75540343878867	0.86904897398715	None
ENSMUSE00001250245.1	chr17	36262110	36262132	-	ENSMUSG00000045409.16	Trim39	0.0262631280046426	0.379800034195229	0.705031361338041	0.855446366962224	-0.0104379339820142	-0.31256544518404	0.75540343878867	0.86904897398715	None
ENSMUSE00001298352.1	chr17	36261491	36261606	-	ENSMUSG00000045409.16	Trim39	0.0327406674833193	0.559515187062138	0.577266368228996	0.774915703764654	-0.0104379339820142	-0.31256544518404	0.75540343878867	0.86904897398715	None
ENSMUSE00000974053.1	chr17	36258873	36260945	-	ENSMUSG00000045409.16	Trim39	-0.0035210073085542	-0.0961747167156692	0.923605861200537	0.967098697392055	-0.0104379339820142	-0.31256544518404	0.75540343878867	0.86904897398715	None
ENSMUSE00000933852.1	chr17	36271337	36271567	-	ENSMUSG00000045409.16	Trim39	-0.0538209404833487	-0.584681251267173	0.560294826641474	0.76355846474898	-0.0104379339820142	-0.31256544518404	0.75540343878867	0.86904897398715	None
ENSMUSE00001277842.1	chr17	36268609	36269066	-	ENSMUSG00000045409.16	Trim39	-0.0115092861265355	-0.324911501409367	0.746038132621946	0.878761278407981	-0.0104379339820142	-0.31256544518404	0.75540343878867	0.86904897398715	None
ENSMUSE00000543862.4	chr17	36258873	36260921	-	ENSMUSG00000045409.16	Trim39	-0.00294005262527479	-0.0802705980843424	0.936208784295884	0.972733379891719	-0.0104379339820142	-0.31256544518404	0.75540343878867	0.86904897398715	None
ENSMUSE00000345970.3	chr17	36271893	36272004	-	ENSMUSG00000045409.16	Trim39	0.0614889908868446	0.480785921059417	0.631891112826553	0.811108237975672	-0.0104379339820142	-0.31256544518404	0.75540343878867	0.86904897398715	None
ENSMUSE00000938777.1	chr17	36268609	36269220	-	ENSMUSG00000045409.16	Trim39	-0.0136029766761869	-0.380820790841547	0.704276526524588	0.85507992816015	-0.0104379339820142	-0.31256544518404	0.75540343878867	0.86904897398715	None
ENSMUSE00000934887.1	chr17	36259110	36260945	-	ENSMUSG00000045409.16	Trim39	-0.000522265290759581	-0.0143693075621229	0.988568671569822	0.995268982242459	-0.0104379339820142	-0.31256544518404	0.75540343878867	0.86904897398715	None
ENSMUSE00000940340.1	chr17	36268609	36268695	-	ENSMUSG00000045409.16	Trim39	-0.00266631233238381	-0.0618649628801761	0.95081410695225	0.978985308261238	-0.0104379339820142	-0.31256544518404	0.75540343878867	0.86904897398715	None
ENSMUSE00000939161.1	chr17	36263729	36264080	-	ENSMUSG00000045409.16	Trim39	0.00516713430355547	0.117273234901973	0.90691733654736	0.959428542337008	-0.0104379339820142	-0.31256544518404	0.75540343878867	0.86904897398715	None
ENSMUSE00000930310.1	chr17	36261532	36261606	-	ENSMUSG00000045409.16	Trim39	0.0167444376901143	0.275538329866052	0.783564499349169	0.898868548291181	-0.0104379339820142	-0.31256544518404	0.75540343878867	0.86904897398715	None
ENSMUSE00000928507.1	chr17	36271337	36271383	-	ENSMUSG00000045409.16	Trim39	-0.0715303691385986	-0.709539915559001	0.479911290754029	0.704361472703963	-0.0104379339820142	-0.31256544518404	0.75540343878867	0.86904897398715	None
ENSMUSE00000932755.1	chr17	36262605	36263237	-	ENSMUSG00000045409.16	Trim39	-0.0429606972473048	-0.527777966466856	0.599014307654492	0.789637145523771	-0.0104379339820142	-0.31256544518404	0.75540343878867	0.86904897398715	None
ENSMUSE00000939305.1	chr17	36268609	36272247	-	ENSMUSG00000045409.16	Trim39	0.00742712779767592	0.179875041147897	0.857674369694575	0.936327809636598	-0.0104379339820142	-0.31256544518404	0.75540343878867	0.86904897398715	None
ENSMUSE00000932403.1	chr17	36262607	36263237	-	ENSMUSG00000045409.16	Trim39	-0.0429606972473048	-0.527777966466856	0.599014307654492	0.789637145523771	-0.0104379339820142	-0.31256544518404	0.75540343878867	0.86904897398715	None
ENSMUSE00000740753.1	chr17	36837134	36837264	+	ENSMUSG00000024457.16	Trim26	0.0918715724384002	1.35705834502178	0.178318339616385	0.407203897792159	0.0124643351569185	0.535837972394496	0.593519379511146	0.756661946261378	None
ENSMUSE00000758929.1	chr17	36837465	36837855	+	ENSMUSG00000024457.16	Trim26	0.109248179928422	2.05855103918686	0.0425674673734704	0.174267573011596	0.0124643351569185	0.535837972394496	0.593519379511146	0.756661946261378	None
ENSMUSE00000142415.7	chr17	36837141	36837264	+	ENSMUSG00000024457.16	Trim26	0.0918715724384002	1.35705834502178	0.178318339616385	0.407203897792159	0.0124643351569185	0.535837972394496	0.593519379511146	0.756661946261378	None
ENSMUSE00000813449.1	chr17	36837497	36837572	+	ENSMUSG00000024457.16	Trim26	0.102532320161346	1.94536024746489	0.0550026789755798	0.203594346453739	0.0124643351569185	0.535837972394496	0.593519379511146	0.756661946261378	None
ENSMUSE00001256084.1	chr17	36850656	36851128	+	ENSMUSG00000024457.16	Trim26	0.0423103198574488	1.34960886341003	0.180688045234188	0.410303636226401	0.0124643351569185	0.535837972394496	0.593519379511146	0.756661946261378	None
ENSMUSE00001259880.1	chr17	36851227	36851322	+	ENSMUSG00000024457.16	Trim26	0.0323422485948835	0.785877696488086	0.434101869147354	0.668025111147905	0.0124643351569185	0.535837972394496	0.593519379511146	0.756661946261378	None
ENSMUSE00000754903.1	chr17	36852463	36856031	+	ENSMUSG00000024457.16	Trim26	0.00955656872141086	0.276068777767525	0.783158415308134	0.898622791530789	0.0124643351569185	0.535837972394496	0.593519379511146	0.756661946261378	None
ENSMUSE00000142419.5	chr17	36837465	36837572	+	ENSMUSG00000024457.16	Trim26	0.109488653872684	2.06567815676098	0.0418726812165156	0.172419015289325	0.0124643351569185	0.535837972394496	0.593519379511146	0.756661946261378	None
ENSMUSE00000358341.5	chr17	36852463	36852693	+	ENSMUSG00000024457.16	Trim26	0.0185354670005135	0.508144645453682	0.612654519742149	0.798837498838766	0.0124643351569185	0.535837972394496	0.593519379511146	0.756661946261378	None
ENSMUSE00001299592.1	chr17	36856202	36856224	+	ENSMUSG00000024457.16	Trim26	0.0032729142444565	0.073983784785008	0.941195322012301	0.974977556750321	0.0124643351569185	0.535837972394496	0.593519379511146	0.756661946261378	None
ENSMUSE00001223840.1	chr17	36856656	36856771	+	ENSMUSG00000024457.16	Trim26	-0.013581574347905	-0.334381898685988	0.738906542905499	0.874576795932818	0.0124643351569185	0.535837972394496	0.593519379511146	0.756661946261378	None
ENSMUSE00001295418.1	chr17	36856989	36857021	+	ENSMUSG00000024457.16	Trim26	-0.0105421805835026	-0.202234253724958	0.840211853575525	0.927963904765259	0.0124643351569185	0.535837972394496	0.593519379511146	0.756661946261378	None
ENSMUSE00000478931.4	chr17	36857400	36859380	+	ENSMUSG00000024457.16	Trim26	0.0259075797624952	0.856407507737135	0.394155474777009	0.635002061257115	0.0124643351569185	0.535837972394496	0.593519379511146	0.756661946261378	None
ENSMUSE00000781458.1	chr17	36837143	36837264	+	ENSMUSG00000024457.16	Trim26	0.0918715724384002	1.35705834502178	0.178318339616385	0.407203897792159	0.0124643351569185	0.535837972394496	0.593519379511146	0.756661946261378	None
ENSMUSE00000990109.1	chr17	36854284	36854301	+	ENSMUSG00000024457.16	Trim26	0.00398604669183928	0.0813884922098353	0.93532236039847	0.972388042046481	0.0124643351569185	0.535837972394496	0.593519379511146	0.756661946261378	None
ENSMUSE00001230889.1	chr17	36857400	36859398	+	ENSMUSG00000024457.16	Trim26	0.0257919216936077	0.852162124501484	0.396494044778588	0.63713884498532	0.0124643351569185	0.535837972394496	0.593519379511146	0.756661946261378	None
ENSMUSE00000738723.2	chr17	36837146	36837264	+	ENSMUSG00000024457.16	Trim26	0.0918715724384002	1.35705834502178	0.178318339616385	0.407203897792159	0.0124643351569185	0.535837972394496	0.593519379511146	0.756661946261378	None
ENSMUSE00000755331.1	chr17	36837173	36837264	+	ENSMUSG00000024457.16	Trim26	0.0918715724384002	1.35705834502178	0.178318339616385	0.407203897792159	0.0124643351569185	0.535837972394496	0.593519379511146	0.756661946261378	None
ENSMUSE00000776335.1	chr17	36852463	36852689	+	ENSMUSG00000024457.16	Trim26	0.0169829646285248	0.463921073652951	0.643877945444567	0.818752570238534	0.0124643351569185	0.535837972394496	0.593519379511146	0.756661946261378	None
ENSMUSE00000839683.1	chr17	36837184	36837283	+	ENSMUSG00000024457.16	Trim26	0.0905380407290952	1.33507272403296	0.185380439744077	0.416225017971074	0.0124643351569185	0.535837972394496	0.593519379511146	0.756661946261378	None
ENSMUSE00000748086.1	chr17	36857400	36857627	+	ENSMUSG00000024457.16	Trim26	0.0152164022314638	0.368248077111903	0.713594306917745	0.860438000480551	0.0124643351569185	0.535837972394496	0.593519379511146	0.756661946261378	None
ENSMUSE00000752446.1	chr17	36837184	36837264	+	ENSMUSG00000024457.16	Trim26	0.0918715724384002	1.35705834502178	0.178318339616385	0.407203897792159	0.0124643351569185	0.535837972394496	0.593519379511146	0.756661946261378	None
ENSMUSE00000739678.1	chr17	36859139	36859397	+	ENSMUSG00000024457.16	Trim26	0.0277505850122906	0.529050724517002	0.598134914377908	0.789114816597709	0.0124643351569185	0.535837972394496	0.593519379511146	0.756661946261378	None
ENSMUSE00000747200.1	chr17	36852502	36852693	+	ENSMUSG00000024457.16	Trim26	0.0167055339021341	0.456120660469434	0.649454453722693	0.822088269427599	0.0124643351569185	0.535837972394496	0.593519379511146	0.756661946261378	None
ENSMUSE00000725090.1	chr17	36857400	36857563	+	ENSMUSG00000024457.16	Trim26	-0.00118347414052177	-0.0280019949218375	0.977725521750593	0.990788392091999	0.0124643351569185	0.535837972394496	0.593519379511146	0.756661946261378	None
ENSMUSE00000756719.1	chr17	36857742	36857939	+	ENSMUSG00000024457.16	Trim26	0.0475149946799307	1.09128052204681	0.27820133857845	0.523610405153283	0.0124643351569185	0.535837972394496	0.593519379511146	0.756661946261378	None
ENSMUSE00000657364.3	chr17	36869574	36870307	+	ENSMUSG00000073400.6	Trim10	-0.41363659114288	-1.85127311574453	0.0675670193282452	0.230709028328208	0.0104941770068295	0.0528213085897508	0.958002608381779	0.980836747132998	None
ENSMUSE00000142459.3	chr17	36871673	36871768	+	ENSMUSG00000073400.6	Trim10	-0.257355240808623	-1.3042397936301	0.195636190134616	0.429185244876655	0.0104941770068295	0.0528213085897508	0.958002608381779	0.980836747132998	None
ENSMUSE00000357218.3	chr17	36872339	36872569	+	ENSMUSG00000073400.6	Trim10	-0.268142017037681	-1.27241360235536	0.206660139690537	0.442816252488399	0.0104941770068295	0.0528213085897508	0.958002608381779	0.980836747132998	None
ENSMUSE00000657361.1	chr17	36873273	36873295	+	ENSMUSG00000073400.6	Trim10	0.0574251310416127	0.29893716122695	0.765710099744225	0.889442998911988	0.0104941770068295	0.0528213085897508	0.958002608381779	0.980836747132998	None
ENSMUSE00000350265.3	chr17	36874166	36874281	+	ENSMUSG00000073400.6	Trim10	-0.0856665160972671	-0.395945290709477	0.693127257695458	0.848876188329252	0.0104941770068295	0.0528213085897508	0.958002608381779	0.980836747132998	None
ENSMUSE00000268154.3	chr17	36875430	36875462	+	ENSMUSG00000073400.6	Trim10	-0.102360382078732	-0.470012811277714	0.639537089920134	0.816038128678828	0.0104941770068295	0.0528213085897508	0.958002608381779	0.980836747132998	None
ENSMUSE00000338373.10	chr17	36876822	36877833	+	ENSMUSG00000073400.6	Trim10	0.533705423024899	2.1064601265181	0.0380820603993547	0.162825682797882	0.0104941770068295	0.0528213085897508	0.958002608381779	0.980836747132998	None
ENSMUSE00000930712.1	chr17	36942918	36943450	+	ENSMUSG00000036492.12	Rnf39	-0.2146640816979	-0.971782990707973	0.333887354026458	0.57967879887582	0.0962846883257814	0.845900682066003	0.400067066063227	0.593901120590627	None
ENSMUSE00000267982.1	chr17	36945174	36945196	+	ENSMUSG00000036492.12	Rnf39	-0.0257185825679631	-0.0992823888789579	0.92114541978585	0.96598325318146	0.0962846883257814	0.845900682066003	0.400067066063227	0.593901120590627	None
ENSMUSE00000267955.1	chr17	36945404	36945495	+	ENSMUSG00000036492.12	Rnf39	-0.0319427683471864	-0.118921436112177	0.90561530172298	0.958785773562565	0.0962846883257814	0.845900682066003	0.400067066063227	0.593901120590627	None
ENSMUSE00000339551.2	chr17	36947056	36947986	+	ENSMUSG00000036492.12	Rnf39	0.112219342133972	0.983746753632588	0.328003133993118	0.574237448696984	0.0962846883257814	0.845900682066003	0.400067066063227	0.593901120590627	None
ENSMUSE00000385008.5	chr17	36943055	36943450	+	ENSMUSG00000036492.12	Rnf39	-0.215675198433311	-1.00519016377712	0.3176288224618	0.563990777306952	0.0962846883257814	0.845900682066003	0.400067066063227	0.593901120590627	None
ENSMUSE00000937755.1	chr17	36945404	36945615	+	ENSMUSG00000036492.12	Rnf39	-0.00124562197641014	-0.0047248234203807	0.996241107299423	0.998407863179431	0.0962846883257814	0.845900682066003	0.400067066063227	0.593901120590627	None
ENSMUSE00000930200.1	chr17	36945078	36945196	+	ENSMUSG00000036492.12	Rnf39	-0.0360250378940258	-0.138950480038627	0.889814564632881	0.952574558113011	0.0962846883257814	0.845900682066003	0.400067066063227	0.593901120590627	None
ENSMUSE00000929161.1	chr17	36947056	36947286	+	ENSMUSG00000036492.12	Rnf39	0.194974865363829	0.98164560236418	0.329031572275533	0.575128368112216	0.0962846883257814	0.845900682066003	0.400067066063227	0.593901120590627	None
ENSMUSE00000447453.3	chr17	36951423	36951713	-	ENSMUSG00000036398.13	Ppp1r11	-0.0384849828807556	-1.1177951793535	0.266771350385246	0.51135376831647	-0.0606160995133838	-2.16411108947834	0.0333615074646735	0.112220065695417	None
ENSMUSE00000267860.1	chr17	36949877	36949985	-	ENSMUSG00000036398.13	Ppp1r11	-0.036691119211516	-1.08564411563006	0.280674181438822	0.526255041796109	-0.0606160995133838	-2.16411108947834	0.0333615074646735	0.112220065695417	None
ENSMUSE00000267836.7	chr17	36948356	36949554	-	ENSMUSG00000036398.13	Ppp1r11	-0.0556963196785125	-1.68811759581669	0.0950167315232903	0.282787312601427	-0.0606160995133838	-2.16411108947834	0.0333615074646735	0.112220065695417	None
ENSMUSE00000934043.1	chr17	36951682	36951741	-	ENSMUSG00000036398.13	Ppp1r11	-0.086110554840524	-0.980547337809078	0.329569978821656	0.575643881562481	-0.0606160995133838	-2.16411108947834	0.0333615074646735	0.112220065695417	None
ENSMUSE00000944040.1	chr17	36951423	36951508	-	ENSMUSG00000036398.13	Ppp1r11	-0.0325636367773532	-0.92733345926024	0.356352028458706	0.600845194648265	-0.0606160995133838	-2.16411108947834	0.0333615074646735	0.112220065695417	None
ENSMUSE00000942129.1	chr17	36949290	36949554	-	ENSMUSG00000036398.13	Ppp1r11	-0.0526653084544029	-1.55558064300361	0.123485116754256	0.329865350788046	-0.0606160995133838	-2.16411108947834	0.0333615074646735	0.112220065695417	None
ENSMUSE00000931153.1	chr17	36949355	36949554	-	ENSMUSG00000036398.13	Ppp1r11	-0.0544048306130021	-1.5967747893545	0.11398885023574	0.314849239647359	-0.0606160995133838	-2.16411108947834	0.0333615074646735	0.112220065695417	None
ENSMUSE00000696622.2	chr17	36958149	36958482	-	ENSMUSG00000036315.13	Polr1h	0.031926294877255	0.923519374787488	0.358323837558229	0.602743985388067	-0.0163842704187059	-0.564489666007943	0.573960089966159	0.740934580188933	None
ENSMUSE00001291701.1	chr17	36957832	36957932	-	ENSMUSG00000036315.13	Polr1h	0.0270082293919389	0.768294447790591	0.444419578458793	0.676319481580924	-0.0163842704187059	-0.564489666007943	0.573960089966159	0.740934580188933	None
ENSMUSE00001289820.1	chr17	36957566	36957675	-	ENSMUSG00000036315.13	Polr1h	-9.88883483298683e-05	-0.00269270675395195	0.997857777828857	0.99915359724693	-0.0163842704187059	-0.564489666007943	0.573960089966159	0.740934580188933	None
ENSMUSE00001328669.1	chr17	36954356	36954552	-	ENSMUSG00000036315.13	Polr1h	-0.0645364111579847	-1.46308805116396	0.14709325716434	0.364651536477243	-0.0163842704187059	-0.564489666007943	0.573960089966159	0.740934580188933	None
ENSMUSE00000938383.1	chr17	36958378	36958533	-	ENSMUSG00000036315.13	Polr1h	0.0448553411228657	1.05487045560578	0.294442907607153	0.540424420298693	-0.0163842704187059	-0.564489666007943	0.573960089966159	0.740934580188933	None
ENSMUSE00000927586.1	chr17	36958149	36958296	-	ENSMUSG00000036315.13	Polr1h	0.0357591249626876	1.03169147449025	0.305113075517136	0.551308021401107	-0.0163842704187059	-0.564489666007943	0.573960089966159	0.740934580188933	None
ENSMUSE00000385000.1	chr17	36954358	36954552	-	ENSMUSG00000036315.13	Polr1h	-0.0645364111579847	-1.46308805116396	0.14709325716434	0.364651536477243	-0.0163842704187059	-0.564489666007943	0.573960089966159	0.740934580188933	None
ENSMUSE00000941829.1	chr17	36958149	36958318	-	ENSMUSG00000036315.13	Polr1h	0.0339035602846874	0.973228042710215	0.333172967572471	0.579081464877232	-0.0163842704187059	-0.564489666007943	0.573960089966159	0.740934580188933	None
ENSMUSE00000944972.1	chr17	36957901	36957932	-	ENSMUSG00000036315.13	Polr1h	0.0289897756197337	0.725841107860753	0.469909433616826	0.69661372143229	-0.0163842704187059	-0.564489666007943	0.573960089966159	0.740934580188933	None
ENSMUSE00000927347.1	chr17	36954411	36954552	-	ENSMUSG00000036315.13	Polr1h	-0.0662729936771949	-1.50176314072264	0.136825945214804	0.34987632113526	-0.0163842704187059	-0.564489666007943	0.573960089966159	0.740934580188933	None
ENSMUSE00000941033.1	chr17	36958378	36958559	-	ENSMUSG00000036315.13	Polr1h	0.0445691030318377	1.04799153685733	0.297582643468893	0.543572765338286	-0.0163842704187059	-0.564489666007943	0.573960089966159	0.740934580188933	None
ENSMUSE00000937377.1	chr17	36958149	36958229	-	ENSMUSG00000036315.13	Polr1h	0.0301903679664967	0.802098389349134	0.424709777620833	0.660756294147593	-0.0163842704187059	-0.564489666007943	0.573960089966159	0.740934580188933	None
ENSMUSE00000930394.1	chr17	36954443	36954552	-	ENSMUSG00000036315.13	Polr1h	-0.0660537397122274	-1.49730451622375	0.137980115929157	0.351621793417041	-0.0163842704187059	-0.564489666007943	0.573960089966159	0.740934580188933	None
ENSMUSE00000393772.1	chr17	36958592	36958702	+	ENSMUSG00000036214.14	Polr1has	-0.102145058878372	-0.727373814077738	0.468975081911875	0.695883617044056	-0.104161985583606	-1.5510901374221	0.12472688244362	0.278512548902054	None
ENSMUSE00001215989.1	chr17	36964357	36964432	+	ENSMUSG00000036214.14	Polr1has	-0.0256368933860857	-0.278141475041973	0.781572240506691	0.897807973361267	-0.104161985583606	-1.5510901374221	0.12472688244362	0.278512548902054	None
ENSMUSE00001240246.1	chr17	36964834	36965622	+	ENSMUSG00000036214.14	Polr1has	-0.0791893122554615	-1.0949839945402	0.276584763713364	0.521810645576343	-0.104161985583606	-1.5510901374221	0.12472688244362	0.278512548902054	None
ENSMUSE00000933236.1	chr17	36958619	36959086	+	ENSMUSG00000036214.14	Polr1has	-0.0727099322883531	-0.709575198873436	0.479889515269351	0.704352090771255	-0.104161985583606	-1.5510901374221	0.12472688244362	0.278512548902054	None
ENSMUSE00000932135.1	chr17	36964834	36964941	+	ENSMUSG00000036214.14	Polr1has	-0.0931073773145726	-0.928999794854016	0.355492753171544	0.6000422380509	-0.104161985583606	-1.5510901374221	0.12472688244362	0.278512548902054	None
ENSMUSE00000940159.1	chr17	36958641	36958795	+	ENSMUSG00000036214.14	Polr1has	-0.0833839377915259	-0.705906082710544	0.482156884239439	0.706104758708913	-0.104161985583606	-1.5510901374221	0.12472688244362	0.278512548902054	None
ENSMUSE00001384883.1	chr17	36964834	36965625	+	ENSMUSG00000036214.14	Polr1has	-0.0791893122554615	-1.0949839945402	0.276584763713364	0.521810645576343	-0.104161985583606	-1.5510901374221	0.12472688244362	0.278512548902054	None
ENSMUSE00000711268.1	chr17	36970841	36971113	-	ENSMUSG00000083534.1	H2-M6-ps	0.164373371572601	1.09882203923986	0.274916335175011	0.5200834668182	0.137997214714674	1.01392408256482	0.313598028106352	0.510390919793098	None
ENSMUSE00000717541.1	chr17	36970321	36970597	-	ENSMUSG00000083534.1	H2-M6-ps	0.14263138484046	1.04210389029651	0.300287954980228	0.546271831222555	0.137997214714674	1.01392408256482	0.313598028106352	0.510390919793098	None
ENSMUSE00000719869.1	chr17	36969440	36969721	-	ENSMUSG00000083534.1	H2-M6-ps	0.263978947639851	1.86704821103069	0.0653063568969786	0.225971402223191	0.137997214714674	1.01392408256482	0.313598028106352	0.510390919793098	None
ENSMUSE00000719236.1	chr17	36969195	36969317	-	ENSMUSG00000083534.1	H2-M6-ps	0.121821606438252	0.680981811095878	0.497714864556045	0.718172862555413	0.137997214714674	1.01392408256482	0.313598028106352	0.510390919793098	None
ENSMUSE00000821403.1	chr17	36988505	36989537	-	ENSMUSG00000024459.18	H2-M5	-0.197189065582279	-1.98610337548598	0.0502108121361476	0.192666542731576	-0.207314835640505	-2.56749090184551	0.0120570618413028	0.0552864447241008	None
ENSMUSE00001303847.1	chr17	36987655	36987930	-	ENSMUSG00000024459.18	H2-M5	-0.123860183900564	-1.37332218560438	0.173226634934853	0.40055904452175	-0.207314835640505	-2.56749090184551	0.0120570618413028	0.0552864447241008	None
ENSMUSE00001239175.1	chr17	36987416	36987523	-	ENSMUSG00000024459.18	H2-M5	-0.169452000975386	-1.61925729385055	0.109058258026004	0.306614744070916	-0.207314835640505	-2.56749090184551	0.0120570618413028	0.0552864447241008	None
ENSMUSE00000801817.1	chr17	36984061	36985102	-	ENSMUSG00000024459.18	H2-M5	-0.23407303151255	-2.65558392616296	0.00943558888508479	0.068950100459421	-0.207314835640505	-2.56749090184551	0.0120570618413028	0.0552864447241008	None
ENSMUSE00000990475.1	chr17	36988935	36989204	-	ENSMUSG00000024459.18	H2-M5	-0.134820760633941	-1.12583190693391	0.263372693672338	0.507886519936577	-0.207314835640505	-2.56749090184551	0.0120570618413028	0.0552864447241008	None
ENSMUSE00001037958.1	chr17	36988505	36988780	-	ENSMUSG00000024459.18	H2-M5	-0.196680147902196	-1.66472502488735	0.0996117119247167	0.290749539067015	-0.207314835640505	-2.56749090184551	0.0120570618413028	0.0552864447241008	None
ENSMUSE00000948109.1	chr17	36988935	36989188	-	ENSMUSG00000024459.18	H2-M5	-0.142391579537968	-1.19241465468026	0.23638267234704	0.477987244863359	-0.207314835640505	-2.56749090184551	0.0120570618413028	0.0552864447241008	None
ENSMUSE00000935959.1	chr17	36988935	36989045	-	ENSMUSG00000024459.18	H2-M5	-0.191125433565136	-1.53615159437172	0.128177012410165	0.33720591532086	-0.207314835640505	-2.56749090184551	0.0120570618413028	0.0552864447241008	None
ENSMUSE00000938076.1	chr17	36987497	36987523	-	ENSMUSG00000024459.18	H2-M5	-0.152993806980034	-1.40417729311657	0.163871841555977	0.38791917883901	-0.207314835640505	-2.56749090184551	0.0120570618413028	0.0552864447241008	None
ENSMUSE00000883569.1	chr17	37002452	37002777	+	ENSMUSG00000036036.15	Zfp57	-0.00719297772056561	-0.178122571440032	0.859046164744756	0.936964352264766	-0.0856342875533164	-1.98314195294818	0.050695144880966	0.150609119137306	None
ENSMUSE00000447735.2	chr17	37003286	37003315	+	ENSMUSG00000036036.15	Zfp57	-0.0320516301545183	-0.83111285492314	0.408214407802291	0.647118706669717	-0.0856342875533164	-1.98314195294818	0.050695144880966	0.150609119137306	None
ENSMUSE00000369728.2	chr17	37004797	37004903	+	ENSMUSG00000036036.15	Zfp57	-0.0740180521230345	-1.87567988442337	0.0640964835540563	0.223389642340684	-0.0856342875533164	-1.98314195294818	0.050695144880966	0.150609119137306	None
ENSMUSE00000872820.1	chr17	37006059	37006194	+	ENSMUSG00000036036.15	Zfp57	-0.0839011364093164	-2.15630910835817	0.0338550215626733	0.151720847401302	-0.0856342875533164	-1.98314195294818	0.050695144880966	0.150609119137306	None
ENSMUSE00000940256.1	chr17	37009419	37010632	+	ENSMUSG00000036036.15	Zfp57	-0.0620026546973522	-1.65514707386645	0.101544421904218	0.293985881583235	-0.0856342875533164	-1.98314195294818	0.050695144880966	0.150609119137306	None
ENSMUSE00000934387.1	chr17	37002482	37002600	+	ENSMUSG00000036036.15	Zfp57	0.0251539689767991	0.528918081457029	0.598226534286731	0.789160446427671	-0.0856342875533164	-1.98314195294818	0.050695144880966	0.150609119137306	None
ENSMUSE00001310717.1	chr17	37006050	37006194	+	ENSMUSG00000036036.15	Zfp57	-0.0849837171105932	-2.18831988607084	0.0313611458136431	0.14479124253973	-0.0856342875533164	-1.98314195294818	0.050695144880966	0.150609119137306	None
ENSMUSE00000932563.1	chr17	37009419	37009442	+	ENSMUSG00000036036.15	Zfp57	-0.0885372658803992	-2.18356907555043	0.0317208268167474	0.145799083870363	-0.0856342875533164	-1.98314195294818	0.050695144880966	0.150609119137306	None
ENSMUSE00000447750.2	chr17	37002525	37002777	+	ENSMUSG00000036036.15	Zfp57	-0.0029275119769009	-0.0719696103933336	0.942793418916547	0.975612008213514	-0.0856342875533164	-1.98314195294818	0.050695144880966	0.150609119137306	None
ENSMUSE00000934850.1	chr17	37002554	37002759	+	ENSMUSG00000036036.15	Zfp57	-0.00278829520815077	-0.0669455565930238	0.946780637455005	0.977347336899443	-0.0856342875533164	-1.98314195294818	0.050695144880966	0.150609119137306	None
ENSMUSE00000932938.1	chr17	37006050	37006081	+	ENSMUSG00000036036.15	Zfp57	-0.0713641013844179	-1.76284925290469	0.0814829774434007	0.25823901070638	-0.0856342875533164	-1.98314195294818	0.050695144880966	0.150609119137306	None
ENSMUSE00000928669.1	chr17	37002569	37002777	+	ENSMUSG00000036036.15	Zfp57	-0.00350682907214571	-0.0859164662423063	0.931732790889592	0.97077154344453	-0.0856342875533164	-1.98314195294818	0.050695144880966	0.150609119137306	None
ENSMUSE00000927494.1	chr17	37003464	37003814	+	ENSMUSG00000036036.15	Zfp57	-0.0785776845025566	-1.10465463621542	0.272394268055006	0.5174891189832	-0.0856342875533164	-1.98314195294818	0.050695144880966	0.150609119137306	None
ENSMUSE00000932194.1	chr17	37002577	37002777	+	ENSMUSG00000036036.15	Zfp57	-0.00288059141479035	-0.0705753709603879	0.943899781398501	0.976107629033743	-0.0856342875533164	-1.98314195294818	0.050695144880966	0.150609119137306	None
ENSMUSE00000927514.1	chr17	37003286	37003692	+	ENSMUSG00000036036.15	Zfp57	-0.0557744023818679	-1.26736221605726	0.208451238003712	0.444989997641404	-0.0856342875533164	-1.98314195294818	0.050695144880966	0.150609119137306	None
ENSMUSE00000942610.1	chr17	37002596	37002777	+	ENSMUSG00000036036.15	Zfp57	-0.0051546044299332	-0.125140556155654	0.900704717137534	0.956384166734564	-0.0856342875533164	-1.98314195294818	0.050695144880966	0.150609119137306	None
ENSMUSE00000927765.1	chr17	37009419	37009823	+	ENSMUSG00000036036.15	Zfp57	-0.0740216838400939	-1.93194986332341	0.0566624758340548	0.207271318069149	-0.0856342875533164	-1.98314195294818	0.050695144880966	0.150609119137306	None
ENSMUSE00000931313.1	chr17	37002612	37002777	+	ENSMUSG00000036036.15	Zfp57	0.0013166590741259	0.0315446392127195	0.97490838084926	0.989505975885535	-0.0856342875533164	-1.98314195294818	0.050695144880966	0.150609119137306	None
ENSMUSE00001001567.1	chr17	37006050	37006066	+	ENSMUSG00000036036.15	Zfp57	-0.0843339363422509	-2.11979086900082	0.0369091310540007	0.159797470574777	-0.0856342875533164	-1.98314195294818	0.050695144880966	0.150609119137306	None
ENSMUSE00000942635.1	chr17	37002670	37002777	+	ENSMUSG00000036036.15	Zfp57	-0.00804144199163813	-0.186824937512045	0.852238487661079	0.933657393589694	-0.0856342875533164	-1.98314195294818	0.050695144880966	0.150609119137306	None
ENSMUSE00000929475.1	chr17	37003464	37003517	+	ENSMUSG00000036036.15	Zfp57	-0.0796093334036399	-1.02838558703525	0.306655914953018	0.552806538876229	-0.0856342875533164	-1.98314195294818	0.050695144880966	0.150609119137306	None
ENSMUSE00000942081.1	chr17	37009419	37009746	+	ENSMUSG00000036036.15	Zfp57	-0.075213915965208	-1.91990636735756	0.0581890537333553	0.210565170880402	-0.0856342875533164	-1.98314195294818	0.050695144880966	0.150609119137306	None
ENSMUSE00000940624.1	chr17	37003038	37003315	+	ENSMUSG00000036036.15	Zfp57	-0.0524773381345454	-1.27274913398854	0.20654157224622	0.442669545033245	-0.0856342875533164	-1.98314195294818	0.050695144880966	0.150609119137306	None
ENSMUSE00000936559.1	chr17	37009419	37010635	+	ENSMUSG00000036036.15	Zfp57	-0.0621305128786621	-1.6585055548931	0.100863292003336	0.292856534136774	-0.0856342875533164	-1.98314195294818	0.050695144880966	0.150609119137306	None
ENSMUSE00000931437.1	chr17	37003666	37004903	+	ENSMUSG00000036036.15	Zfp57	-0.098944162530531	-1.76871402793556	0.0804918637152481	0.256377769399382	-0.0856342875533164	-1.98314195294818	0.050695144880966	0.150609119137306	None
ENSMUSE00000928748.1	chr17	37004522	37004903	+	ENSMUSG00000036036.15	Zfp57	-0.0917057696923921	-1.85767169034027	0.0666422890469448	0.228784679056175	-0.0856342875533164	-1.98314195294818	0.050695144880966	0.150609119137306	None
ENSMUSE00000944659.1	chr17	37009419	37009715	+	ENSMUSG00000036036.15	Zfp57	-0.0705133138309316	-1.79754471675172	0.0757634922025136	0.247223047336015	-0.0856342875533164	-1.98314195294818	0.050695144880966	0.150609119137306	None
ENSMUSE00000937338.1	chr17	37004603	37004903	+	ENSMUSG00000036036.15	Zfp57	-0.0880237073685616	-1.81825103686303	0.0725117756122011	0.240737340001006	-0.0856342875533164	-1.98314195294818	0.050695144880966	0.150609119137306	None
ENSMUSE00000943415.1	chr17	37006050	37006248	+	ENSMUSG00000036036.15	Zfp57	-0.0846944365518169	-2.18172958817527	0.0318610569096919	0.146214906612205	-0.0856342875533164	-1.98314195294818	0.050695144880966	0.150609119137306	None
ENSMUSE00000662240.3	chr17	37023112	37023398	-	ENSMUSG00000076439.12	Mog	0.015687787077508	0.132679624448932	0.894757107399774	0.953507987353468	-0.0674779541274493	-0.293280176405076	0.770048112487488	0.877857485236293	None
ENSMUSE00000662239.1	chr17	37020371	37020718	-	ENSMUSG00000076439.12	Mog	0.0463607727128903	0.347759609569927	0.728871539707797	0.869095352844327	-0.0674779541274493	-0.293280176405076	0.770048112487488	0.877857485236293	None
ENSMUSE00000662238.1	chr17	37017488	37017601	-	ENSMUSG00000076439.12	Mog	0.0176113935461467	0.140213799757732	0.888819366075689	0.952111791140234	-0.0674779541274493	-0.293280176405076	0.770048112487488	0.877857485236293	None
ENSMUSE00000662237.1	chr17	37015068	37015088	-	ENSMUSG00000076439.12	Mog	0.00223555720137261	0.0126480820352923	0.989937892779042	0.99580382106475	-0.0674779541274493	-0.293280176405076	0.770048112487488	0.877857485236293	None
ENSMUSE00000662236.1	chr17	37014750	37014770	-	ENSMUSG00000076439.12	Mog	-0.0326725418362024	-0.204539946016394	0.838415498193612	0.927056510103623	-0.0674779541274493	-0.293280176405076	0.770048112487488	0.877857485236293	None
ENSMUSE00000662235.1	chr17	37012336	37012452	-	ENSMUSG00000076439.12	Mog	-0.0578102996224988	-0.313039925626694	0.755009203373478	0.88352431716978	-0.0674779541274493	-0.293280176405076	0.770048112487488	0.877857485236293	None
ENSMUSE00000662234.1	chr17	37012063	37012083	-	ENSMUSG00000076439.12	Mog	0.245973169542608	1.45885506720171	0.148252490073634	0.366326137240416	-0.0674779541274493	-0.293280176405076	0.770048112487488	0.877857485236293	None
ENSMUSE00000662233.4	chr17	37010743	37011517	-	ENSMUSG00000076439.12	Mog	-0.188480632998894	-0.829040678265575	0.409379456887852	0.648213278996079	-0.0674779541274493	-0.293280176405076	0.770048112487488	0.877857485236293	None
ENSMUSE00000912933.2	chr17	37023112	37023199	-	ENSMUSG00000076439.12	Mog	0.015687787077508	0.132679624448932	0.894757107399774	0.953507987353468	-0.0674779541274493	-0.293280176405076	0.770048112487488	0.877857485236293	None
ENSMUSE00000976215.1	chr17	37011504	37011517	-	ENSMUSG00000076439.12	Mog	-0.0659555593108048	-0.389307080760701	0.698012571892258	0.851610011757136	-0.0674779541274493	-0.293280176405076	0.770048112487488	0.877857485236293	None
ENSMUSE00000847329.1	chr17	37015343	37015590	+	ENSMUSG00000088819.1	ENSMUSG00000088819	-0.141910957718794	-1.1623775300085	0.248301809292597	0.491492384819578	-0.167178256957989	-1.36060468572756	0.177362632318316	0.35271218816468	None
ENSMUSE00000696575.3	chr17	37045966	37046289	+	ENSMUSG00000024462.17	Gabbr1	-0.0144502372926673	-0.261531263532332	0.794308981489906	0.904752222141874	-0.0248849889757326	-1.56812667334295	0.120698272076006	0.272156687805659	None
ENSMUSE00000543755.1	chr17	37046695	37046776	+	ENSMUSG00000024462.17	Gabbr1	-0.0257318273793044	-0.682979992762806	0.496457631058772	0.717274319009584	-0.0248849889757326	-1.56812667334295	0.120698272076006	0.272156687805659	None
ENSMUSE00000448950.1	chr17	37047454	37047657	+	ENSMUSG00000024462.17	Gabbr1	-0.0338332613306681	-1.22228769362809	0.224942569748851	0.464802563392903	-0.0248849889757326	-1.56812667334295	0.120698272076006	0.272156687805659	None
ENSMUSE00000503591.1	chr17	37048421	37048606	+	ENSMUSG00000024462.17	Gabbr1	-0.0274372296697386	-1.09660867176971	0.275877648244475	0.521057345326778	-0.0248849889757326	-1.56812667334295	0.120698272076006	0.272156687805659	None
ENSMUSE00000696573.1	chr17	37049777	37049797	+	ENSMUSG00000024462.17	Gabbr1	0.00411352750730779	0.138761298347114	0.889963610523577	0.952663127722626	-0.0248849889757326	-1.56812667334295	0.120698272076006	0.272156687805659	None
ENSMUSE00001251593.1	chr17	37050999	37051159	+	ENSMUSG00000024462.17	Gabbr1	-0.00375271973450394	-0.137519590028133	0.890941982468684	0.953090578571366	-0.0248849889757326	-1.56812667334295	0.120698272076006	0.272156687805659	None
ENSMUSE00001221461.1	chr17	37054131	37054265	+	ENSMUSG00000024462.17	Gabbr1	-0.0346678096836447	-1.38327419485394	0.170165955694696	0.39653708934152	-0.0248849889757326	-1.56812667334295	0.120698272076006	0.272156687805659	None
ENSMUSE00001228485.1	chr17	37054737	37054907	+	ENSMUSG00000024462.17	Gabbr1	-0.0347795384491353	-1.58234313436379	0.117246856909131	0.320027276294834	-0.0248849889757326	-1.56812667334295	0.120698272076006	0.272156687805659	None
ENSMUSE00001212995.1	chr17	37055846	37055947	+	ENSMUSG00000024462.17	Gabbr1	-0.0286508785755438	-1.39533256812791	0.166512938932399	0.391480048462757	-0.0248849889757326	-1.56812667334295	0.120698272076006	0.272156687805659	None
ENSMUSE00001252491.1	chr17	37056296	37056361	+	ENSMUSG00000024462.17	Gabbr1	-0.0393209130983573	-1.82648962506948	0.0712507232482497	0.238204135527529	-0.0248849889757326	-1.56812667334295	0.120698272076006	0.272156687805659	None
ENSMUSE00001232925.1	chr17	37056788	37056979	+	ENSMUSG00000024462.17	Gabbr1	-0.0292513444991761	-1.45489360092987	0.149343786467388	0.367838099916287	-0.0248849889757326	-1.56812667334295	0.120698272076006	0.272156687805659	None
ENSMUSE00001241344.1	chr17	37062534	37062776	+	ENSMUSG00000024462.17	Gabbr1	-0.0182337633975798	-0.906701981405068	0.367101172885818	0.610781612848055	-0.0248849889757326	-1.56812667334295	0.120698272076006	0.272156687805659	None
ENSMUSE00001253075.1	chr17	37063330	37063393	+	ENSMUSG00000024462.17	Gabbr1	-0.0240294142538398	-1.09156532267214	0.278076790611368	0.523494576391594	-0.0248849889757326	-1.56812667334295	0.120698272076006	0.272156687805659	None
ENSMUSE00001271892.1	chr17	37064660	37064737	+	ENSMUSG00000024462.17	Gabbr1	-0.0288333878589443	-1.43963669635928	0.153605075317495	0.373775006295311	-0.0248849889757326	-1.56812667334295	0.120698272076006	0.272156687805659	None
ENSMUSE00000142515.1	chr17	37067214	37067364	+	ENSMUSG00000024462.17	Gabbr1	-0.0239117290830113	-1.18625997966103	0.23879078270194	0.48063804980703	-0.0248849889757326	-1.56812667334295	0.120698272076006	0.272156687805659	None
ENSMUSE00001278412.1	chr17	37067776	37067908	+	ENSMUSG00000024462.17	Gabbr1	-0.018256853317859	-0.880317394179248	0.381143984570821	0.623483758318283	-0.0248849889757326	-1.56812667334295	0.120698272076006	0.272156687805659	None
ENSMUSE00001288365.1	chr17	37069112	37069228	+	ENSMUSG00000024462.17	Gabbr1	-0.0186934826036107	-0.837701657204713	0.404523332044871	0.644030467047978	-0.0248849889757326	-1.56812667334295	0.120698272076006	0.272156687805659	None
ENSMUSE00001240903.1	chr17	37069313	37069420	+	ENSMUSG00000024462.17	Gabbr1	-0.0154546310681916	-0.711935903615129	0.478433826681623	0.70313113053528	-0.0248849889757326	-1.56812667334295	0.120698272076006	0.272156687805659	None
ENSMUSE00001278985.1	chr17	37069981	37070074	+	ENSMUSG00000024462.17	Gabbr1	-0.0283210157167606	-1.26053877693204	0.210888805554814	0.447955593780559	-0.0248849889757326	-1.56812667334295	0.120698272076006	0.272156687805659	None
ENSMUSE00001275686.1	chr17	37070654	37070781	+	ENSMUSG00000024462.17	Gabbr1	-0.00474326126663093	-0.199290105216386	0.84250685785632	0.929129332449494	-0.0248849889757326	-1.56812667334295	0.120698272076006	0.272156687805659	None
ENSMUSE00001224780.1	chr17	37071853	37071981	+	ENSMUSG00000024462.17	Gabbr1	-0.0112277103961646	-0.503997616561248	0.615553437433129	0.800567603056927	-0.0248849889757326	-1.56812667334295	0.120698272076006	0.272156687805659	None
ENSMUSE00001271897.1	chr17	37072144	37072287	+	ENSMUSG00000024462.17	Gabbr1	-0.012109467860315	-0.539490703391997	0.590944186388002	0.784501257243171	-0.0248849889757326	-1.56812667334295	0.120698272076006	0.272156687805659	None
ENSMUSE00000932718.1	chr17	37072853	37075067	+	ENSMUSG00000024462.17	Gabbr1	0.00972287700809874	0.367816258861196	0.713915115426242	0.860656936610714	-0.0248849889757326	-1.56812667334295	0.120698272076006	0.272156687805659	None
ENSMUSE00000928715.1	chr17	37046020	37046289	+	ENSMUSG00000024462.17	Gabbr1	-0.0142413903928618	-0.257930731208259	0.797077382142619	0.906099044712986	-0.0248849889757326	-1.56812667334295	0.120698272076006	0.272156687805659	None
ENSMUSE00001227187.1	chr17	37049653	37049797	+	ENSMUSG00000024462.17	Gabbr1	-0.00564969604199134	-0.193314628858731	0.84716899102345	0.931460282523231	-0.0248849889757326	-1.56812667334295	0.120698272076006	0.272156687805659	None
ENSMUSE00000939098.1	chr17	37072853	37074290	+	ENSMUSG00000024462.17	Gabbr1	0.00901722313389319	0.339531702762492	0.735038058909191	0.872587124123393	-0.0248849889757326	-1.56812667334295	0.120698272076006	0.272156687805659	None
ENSMUSE00000929438.1	chr17	37046028	37046289	+	ENSMUSG00000024462.17	Gabbr1	-0.0139135031234471	-0.251423192701971	0.802087513976968	0.908550755365701	-0.0248849889757326	-1.56812667334295	0.120698272076006	0.272156687805659	None
ENSMUSE00000931131.1	chr17	37048421	37049467	+	ENSMUSG00000024462.17	Gabbr1	-0.0271951460405915	-1.12366072381932	0.264287855274811	0.508914298278293	-0.0248849889757326	-1.56812667334295	0.120698272076006	0.272156687805659	None
ENSMUSE00000930908.1	chr17	37046199	37046289	+	ENSMUSG00000024462.17	Gabbr1	-0.0130205212558036	-0.2191139683139	0.827081130536953	0.921406402489467	-0.0248849889757326	-1.56812667334295	0.120698272076006	0.272156687805659	None
ENSMUSE00000937327.1	chr17	37046695	37046840	+	ENSMUSG00000024462.17	Gabbr1	-0.0244581161660772	-0.667949183135909	0.50595698316676	0.724179586185497	-0.0248849889757326	-1.56812667334295	0.120698272076006	0.272156687805659	None
ENSMUSE00000943918.1	chr17	37046568	37046776	+	ENSMUSG00000024462.17	Gabbr1	-0.0268177689721843	-0.71256206557405	0.478048126876771	0.702789365983995	-0.0248849889757326	-1.56812667334295	0.120698272076006	0.272156687805659	None
ENSMUSE00000943880.1	chr17	37048578	37048606	+	ENSMUSG00000024462.17	Gabbr1	-0.020653943962491	-0.773787092427133	0.441181336718904	0.673634627865831	-0.0248849889757326	-1.56812667334295	0.120698272076006	0.272156687805659	None
ENSMUSE00000942189.1	chr17	37050999	37051127	+	ENSMUSG00000024462.17	Gabbr1	-0.00791316781995827	-0.283967699701317	0.777118570051283	0.895387993022331	-0.0248849889757326	-1.56812667334295	0.120698272076006	0.272156687805659	None
ENSMUSE00000933570.1	chr17	37050631	37051159	+	ENSMUSG00000024462.17	Gabbr1	-0.00861168287741413	-0.310710051240514	0.756773832864822	0.884492853972438	-0.0248849889757326	-1.56812667334295	0.120698272076006	0.272156687805659	None
ENSMUSE00000936428.1	chr17	37072853	37074304	+	ENSMUSG00000024462.17	Gabbr1	0.00926912367053721	0.348950136196771	0.72798074829156	0.868610168280624	-0.0248849889757326	-1.56812667334295	0.120698272076006	0.272156687805659	None
ENSMUSE00000929972.1	chr17	37050674	37051159	+	ENSMUSG00000024462.17	Gabbr1	-0.00875045302010043	-0.315199543502021	0.753374685717077	0.88261451946235	-0.0248849889757326	-1.56812667334295	0.120698272076006	0.272156687805659	None
ENSMUSE00000930305.1	chr17	37056296	37056357	+	ENSMUSG00000024462.17	Gabbr1	-0.0394303930874151	-1.83589185927922	0.0698339583124445	0.235367173274056	-0.0248849889757326	-1.56812667334295	0.120698272076006	0.272156687805659	None
ENSMUSE00000930597.1	chr17	37055712	37055947	+	ENSMUSG00000024462.17	Gabbr1	-0.0288326674971073	-1.40392812336716	0.163945803125274	0.388008981288087	-0.0248849889757326	-1.56812667334295	0.120698272076006	0.272156687805659	None
ENSMUSE00000944069.1	chr17	37056788	37056863	+	ENSMUSG00000024462.17	Gabbr1	-0.0266009369326845	-1.24261615837473	0.217391170958923	0.455801236633294	-0.0248849889757326	-1.56812667334295	0.120698272076006	0.272156687805659	None
ENSMUSE00000940784.1	chr17	37062984	37063393	+	ENSMUSG00000024462.17	Gabbr1	-0.0263874427923705	-1.21900214102763	0.226180740078173	0.466335509133616	-0.0248849889757326	-1.56812667334295	0.120698272076006	0.272156687805659	None
ENSMUSE00000942083.1	chr17	37064660	37064857	+	ENSMUSG00000024462.17	Gabbr1	-0.0290850703143866	-1.45335887311349	0.149768242673347	0.368421717981028	-0.0248849889757326	-1.56812667334295	0.120698272076006	0.272156687805659	None
ENSMUSE00000931181.1	chr17	37070444	37070781	+	ENSMUSG00000024462.17	Gabbr1	-0.00488214939467787	-0.204975303026142	0.838076409177404	0.926880141894489	-0.0248849889757326	-1.56812667334295	0.120698272076006	0.272156687805659	None
ENSMUSE00000936313.1	chr17	37071853	37072230	+	ENSMUSG00000024462.17	Gabbr1	-0.0109724150192746	-0.505521230219518	0.614487665479197	0.799974404307181	-0.0248849889757326	-1.56812667334295	0.120698272076006	0.272156687805659	None
ENSMUSE00000943001.1	chr17	37130909	37131575	+	ENSMUSG00000092223.1	Gm19807	-0.0082940410125161	-0.0812048135943792	0.935468001101354	0.972414402665687	-0.00412574142271966	-0.0410391703493397	0.967364315228661	0.984467052141299	None
ENSMUSE00000142550.5	chr17	37270220	37270334	+	ENSMUSG00000016206.6	H2-M3	0.262233371674267	1.16530210663705	0.247122831888712	0.49012310151366	0.167618248922766	1.90618394448987	0.0601257752195587	0.168877260049024	None
ENSMUSE00000987818.1	chr17	37270522	37270791	+	ENSMUSG00000016206.6	H2-M3	0.294244389533496	2.33222943178839	0.0220282915359139	0.116425131834095	0.167618248922766	1.90618394448987	0.0601257752195587	0.168877260049024	None
ENSMUSE00000266051.3	chr17	37270998	37271273	+	ENSMUSG00000016206.6	H2-M3	0.264875385415051	1.56695903376632	0.120801348901163	0.325827403817953	0.167618248922766	1.90618394448987	0.0601257752195587	0.168877260049024	None
ENSMUSE00001083483.1	chr17	37272269	37272544	+	ENSMUSG00000016206.6	H2-M3	0.0187552908608247	0.140669129634237	0.888460716941833	0.951930072646194	0.167618248922766	1.90618394448987	0.0601257752195587	0.168877260049024	None
ENSMUSE00000265997.5	chr17	37272648	37272752	+	ENSMUSG00000016206.6	H2-M3	-0.128740975471437	-0.818742245656214	0.415199384840626	0.653086817110393	0.167618248922766	1.90618394448987	0.0601257752195587	0.168877260049024	None
ENSMUSE00000696536.1	chr17	37273719	37273751	+	ENSMUSG00000016206.6	H2-M3	-0.375326893994524	-1.7844368998553	0.077883857192073	0.251304170613492	0.167618248922766	1.90618394448987	0.0601257752195587	0.168877260049024	None
ENSMUSE00000696535.1	chr17	37273866	37273912	+	ENSMUSG00000016206.6	H2-M3	-0.246157253578534	-1.12510670021409	0.263678123143592	0.508209269808431	0.167618248922766	1.90618394448987	0.0601257752195587	0.168877260049024	None
ENSMUSE00000696534.2	chr17	37274169	37274484	+	ENSMUSG00000016206.6	H2-M3	0.104788951061047	0.570141539480992	0.570070132954326	0.770121688484242	0.167618248922766	1.90618394448987	0.0601257752195587	0.168877260049024	None
ENSMUSE00000933865.1	chr17	37713552	37713924	-	ENSMUSG00000067189.5	Gm7335	0.0759387642740455	1.39314357374973	0.167171588324566	0.392357591018505	0.0628296488359001	1.06436201976537	0.290285401798449	0.485368257569168	None
ENSMUSE00001347803.2	chr17	39846353	39848201	+	ENSMUSG00000106106.3	ENSMUSG00000106106	-0.0326242687817701	-1.24438778484737	0.2167419595455	0.455079868850767	-0.0466528537768261	-1.88284803380091	0.063263020577282	0.174773938175744	None
ENSMUSE00001373204.1	chr17	39848639	39848827	-	ENSMUSG00000118642.1	AY036118	0.316210958301549	1.53173234423874	0.129263655814125	0.338866119161903	0.0980092961224157	0.416083904496807	0.678434358808744	0.817559449945451	None
ENSMUSE00001375288.1	chr17	39848602	39848634	-	ENSMUSG00000118642.1	AY036118	0.217799417534021	1.07665078663278	0.284651167595983	0.530440295233786	0.0980092961224157	0.416083904496807	0.678434358808744	0.817559449945451	None
ENSMUSE00001370415.1	chr17	39848135	39848596	-	ENSMUSG00000118642.1	AY036118	-0.025276002021237	-0.109866598749898	0.912771472607496	0.962236657595078	0.0980092961224157	0.416083904496807	0.678434358808744	0.817559449945451	None
ENSMUSE00001372817.1	chr17	39848103	39848132	-	ENSMUSG00000118642.1	AY036118	-0.0404344660547617	-0.169701964629066	0.865643599342672	0.940366918308122	0.0980092961224157	0.416083904496807	0.678434358808744	0.817559449945451	None
ENSMUSE00000607431.2	chr17	40221777	40222519	-	ENSMUSG00000025433.7	Crisp3	-0.0190636421741187	-0.156066828381055	0.876346580790729	0.945605343556959	-0.0337545721162054	-0.249126893875795	0.803884873607436	0.899664387476838	None
ENSMUSE00000136439.3	chr17	40791859	40791908	-	ENSMUSG00000023930.14	Crisp2	0.0968875318469459	0.663544384974785	0.508759110511287	0.726206519230154	0.0699220901135009	0.389067015500109	0.698233930422878	0.831486587149977	None
ENSMUSE00001450337.1	chr17	40790587	40790664	-	ENSMUSG00000023930.14	Crisp2	0.0738834090893861	0.456350114166582	0.649290129816065	0.822016014255406	0.0699220901135009	0.389067015500109	0.698233930422878	0.831486587149977	None
ENSMUSE00000136438.3	chr17	40786139	40786255	-	ENSMUSG00000023930.14	Crisp2	-0.0114435640573907	-0.0737934539023038	0.941346325144544	0.97503641285673	0.0699220901135009	0.389067015500109	0.698233930422878	0.831486587149977	None
ENSMUSE00000136444.3	chr17	40784992	40785079	-	ENSMUSG00000023930.14	Crisp2	-0.0636735213802128	-0.457218173144773	0.648668624113013	0.821607218556397	0.0699220901135009	0.389067015500109	0.698233930422878	0.831486587149977	None
ENSMUSE00000136441.3	chr17	40783766	40783908	-	ENSMUSG00000023930.14	Crisp2	0.0333270898531164	0.255964139644651	0.798590567912725	0.906881490103354	0.0699220901135009	0.389067015500109	0.698233930422878	0.831486587149977	None
ENSMUSE00001374606.1	chr17	40783238	40783335	-	ENSMUSG00000023930.14	Crisp2	0.00223350305793318	0.016507625856719	0.986867704561337	0.994662878911541	0.0699220901135009	0.389067015500109	0.698233930422878	0.831486587149977	None
ENSMUSE00000804891.1	chr17	40791877	40791908	-	ENSMUSG00000023930.14	Crisp2	0.0968875318469459	0.663544384974785	0.508759110511287	0.726206519230154	0.0699220901135009	0.389067015500109	0.698233930422878	0.831486587149977	None
ENSMUSE00000756319.1	chr17	40784919	40785079	-	ENSMUSG00000023930.14	Crisp2	-0.0636735213802128	-0.457218173144773	0.648668624113013	0.821607218556397	0.0699220901135009	0.389067015500109	0.698233930422878	0.831486587149977	None
ENSMUSE00000805045.1	chr17	40786139	40786269	-	ENSMUSG00000023930.14	Crisp2	-0.0114435640573907	-0.0737934539023038	0.941346325144544	0.97503641285673	0.0699220901135009	0.389067015500109	0.698233930422878	0.831486587149977	None
ENSMUSE00000825331.1	chr17	40784995	40785079	-	ENSMUSG00000023930.14	Crisp2	-0.0636735213802128	-0.457218173144773	0.648668624113013	0.821607218556397	0.0699220901135009	0.389067015500109	0.698233930422878	0.831486587149977	None
ENSMUSE00000263332.6	chr17	40811126	40811362	+	ENSMUSG00000023926.8	Rhag	0.0779711783355287	0.562114026904963	0.575502399779827	0.773689942887136	-0.313882641192757	-1.4190194739474	0.159679048506091	0.329554589260246	None
ENSMUSE00000136429.1	chr17	40828363	40828546	+	ENSMUSG00000023926.8	Rhag	0.129070785452587	0.786403342291028	0.433795607833333	0.667805349726221	-0.313882641192757	-1.4190194739474	0.159679048506091	0.329554589260246	None
ENSMUSE00000263287.1	chr17	40828750	40828900	+	ENSMUSG00000023926.8	Rhag	0.116904617253175	0.755585481081505	0.45196495617085	0.682459221925296	-0.313882641192757	-1.4190194739474	0.159679048506091	0.329554589260246	None
ENSMUSE00000136422.1	chr17	40831190	40831337	+	ENSMUSG00000023926.8	Rhag	0.096232474634946	0.651564426957082	0.516421872108219	0.731785128054411	-0.313882641192757	-1.4190194739474	0.159679048506091	0.329554589260246	None
ENSMUSE00000136414.1	chr17	40831576	40831742	+	ENSMUSG00000023926.8	Rhag	0.0449918017985674	0.295664667834306	0.76819980494994	0.890765882120854	-0.313882641192757	-1.4190194739474	0.159679048506091	0.329554589260246	None
ENSMUSE00000136427.1	chr17	40833409	40833546	+	ENSMUSG00000023926.8	Rhag	-0.074689842854577	-0.527213676784252	0.599404385948241	0.789940973967626	-0.313882641192757	-1.4190194739474	0.159679048506091	0.329554589260246	None
ENSMUSE00000136426.1	chr17	40834633	40834754	+	ENSMUSG00000023926.8	Rhag	-0.222097907830997	-1.52075152391583	0.131995240330465	0.342842073886084	-0.313882641192757	-1.4190194739474	0.159679048506091	0.329554589260246	None
ENSMUSE00000136418.1	chr17	40836017	40836087	+	ENSMUSG00000023926.8	Rhag	-0.192316198599805	-1.36648102383119	0.175354754885284	0.403385554936679	-0.313882641192757	-1.4190194739474	0.159679048506091	0.329554589260246	None
ENSMUSE00000136424.1	chr17	40836417	40836490	+	ENSMUSG00000023926.8	Rhag	-0.0581375447381284	-0.447892776403391	0.655358293422568	0.825752000153116	-0.313882641192757	-1.4190194739474	0.159679048506091	0.329554589260246	None
ENSMUSE00000263107.7	chr17	40839708	40840754	+	ENSMUSG00000023926.8	Rhag	-0.238845248353414	-1.32000020762438	0.190342221055564	0.42240491672676	-0.313882641192757	-1.4190194739474	0.159679048506091	0.329554589260246	None
ENSMUSE00001448671.1	chr17	40811149	40811362	+	ENSMUSG00000023926.8	Rhag	0.0779711783355287	0.562114026904963	0.575502399779827	0.773689942887136	-0.313882641192757	-1.4190194739474	0.159679048506091	0.329554589260246	None
ENSMUSE00001450259.1	chr17	40839708	40840102	+	ENSMUSG00000023926.8	Rhag	-0.171208372938351	-1.05594180003673	0.293955956186856	0.539964955430372	-0.313882641192757	-1.4190194739474	0.159679048506091	0.329554589260246	None
ENSMUSE00001448160.1	chr17	40811184	40811362	+	ENSMUSG00000023926.8	Rhag	0.0779711783355287	0.562114026904963	0.575502399779827	0.773689942887136	-0.313882641192757	-1.4190194739474	0.159679048506091	0.329554589260246	None
ENSMUSE00001450428.1	chr17	40831190	40831245	+	ENSMUSG00000023926.8	Rhag	0.0957789264708742	0.660427625109905	0.510746836889079	0.727650846417449	-0.313882641192757	-1.4190194739474	0.159679048506091	0.329554589260246	None
ENSMUSE00000424162.1	chr17	40875482	40876861	-	ENSMUSG00000054951.3	9130008F23Rik	-0.0818628107560481	-0.601753847698391	0.548923143223955	0.755386905277951	-0.239692774381136	-1.98631487512655	0.0503350527698815	0.149924298244201	None
ENSMUSE00000734235.1	chr17	40934383	40935047	-	ENSMUSG00000023919.8	Cenpq	-0.0174361121265572	-0.37226174404469	0.710614925918188	0.858647978005626	-0.0669426534756674	-1.85053911880925	0.0678330308379966	0.18306944439375	None
ENSMUSE00000136367.1	chr17	40933081	40933215	-	ENSMUSG00000023919.8	Cenpq	-0.015950038959321	-0.293712267587034	0.769686348059976	0.891476289525017	-0.0669426534756674	-1.85053911880925	0.0678330308379966	0.18306944439375	None
ENSMUSE00000136363.1	chr17	40932796	40932850	-	ENSMUSG00000023919.8	Cenpq	-0.0492674837193199	-0.807089598613189	0.421844258945197	0.658371092226372	-0.0669426534756674	-1.85053911880925	0.0678330308379966	0.18306944439375	None
ENSMUSE00000136362.1	chr17	40931650	40931776	-	ENSMUSG00000023919.8	Cenpq	-0.0910821944329148	-1.75512221778808	0.0828041647508533	0.260650896381851	-0.0669426534756674	-1.85053911880925	0.0678330308379966	0.18306944439375	None
ENSMUSE00000136369.1	chr17	40930014	40930079	-	ENSMUSG00000023919.8	Cenpq	-0.109295655776205	-2.07374194455665	0.0410983809311209	0.170425350270427	-0.0669426534756674	-1.85053911880925	0.0678330308379966	0.18306944439375	None
ENSMUSE00000136361.1	chr17	40927139	40927268	-	ENSMUSG00000023919.8	Cenpq	-0.13845400149722	-2.7485597302054	0.00729486500957499	0.0585846631900024	-0.0669426534756674	-1.85053911880925	0.0678330308379966	0.18306944439375	None
ENSMUSE00000136364.1	chr17	40924502	40924621	-	ENSMUSG00000023919.8	Cenpq	-0.127281261709192	-2.49321516763398	0.0145773373223326	0.090287360031834	-0.0669426534756674	-1.85053911880925	0.0678330308379966	0.18306944439375	None
ENSMUSE00000136366.1	chr17	40924289	40924366	-	ENSMUSG00000023919.8	Cenpq	-0.0608379174028895	-1.01487334442569	0.313016607544616	0.55930080218821	-0.0669426534756674	-1.85053911880925	0.0678330308379966	0.18306944439375	None
ENSMUSE00000543420.3	chr17	40923051	40923616	-	ENSMUSG00000023919.8	Cenpq	-0.0103477127801279	-0.22285666973034	0.824176196841267	0.919810557985303	-0.0669426534756674	-1.85053911880925	0.0678330308379966	0.18306944439375	None
ENSMUSE00001466705.1	chr17	40934383	40934551	-	ENSMUSG00000023919.8	Cenpq	-0.0380978985204032	-0.682039547869259	0.497049133694987	0.717698584186195	-0.0669426534756674	-1.85053911880925	0.0678330308379966	0.18306944439375	None
ENSMUSE00001466587.1	chr17	40923055	40923616	-	ENSMUSG00000023919.8	Cenpq	-0.0110892859597012	-0.238763918041022	0.811857424243644	0.913349809931879	-0.0669426534756674	-1.85053911880925	0.0678330308379966	0.18306944439375	None
ENSMUSE00000807850.1	chr17	40927139	40927204	-	ENSMUSG00000023919.8	Cenpq	-0.133783466864572	-2.44147158247741	0.0166796012405888	0.098266370355819	-0.0669426534756674	-1.85053911880925	0.0678330308379966	0.18306944439375	None
ENSMUSE00000787966.1	chr17	40925809	40926470	-	ENSMUSG00000023919.8	Cenpq	-0.0312601521914693	-0.179327322826043	0.858103064868912	0.93647311180452	-0.0669426534756674	-1.85053911880925	0.0678330308379966	0.18306944439375	None
ENSMUSE00000707146.2	chr17	40934685	40934779	+	ENSMUSG00000023921.9	Mmut	-0.0974770181042474	-1.12184656557627	0.265054238628823	0.509723060498375	-0.0692001604414895	-2.38977950222237	0.0191494452582022	0.0761244825397867	None
ENSMUSE00000262464.1	chr17	40937044	40937462	+	ENSMUSG00000023921.9	Mmut	-0.109183819359891	-2.34657640213312	0.0212485329718913	0.113864036145845	-0.0692001604414895	-2.38977950222237	0.0191494452582022	0.0761244825397867	None
ENSMUSE00000262452.1	chr17	40938515	40938882	+	ENSMUSG00000023921.9	Mmut	-0.0225734580201845	-0.559776890599038	0.577088619070804	0.774767019256064	-0.0692001604414895	-2.38977950222237	0.0191494452582022	0.0761244825397867	None
ENSMUSE00000136375.1	chr17	40941316	40941473	+	ENSMUSG00000023921.9	Mmut	0.0232422547354533	0.476880711514402	0.63465818020521	0.812954686346147	-0.0692001604414895	-2.38977950222237	0.0191494452582022	0.0761244825397867	None
ENSMUSE00000136370.1	chr17	40943807	40943978	+	ENSMUSG00000023921.9	Mmut	-0.043314241765418	-0.886173660337568	0.377998435521229	0.620718176026824	-0.0692001604414895	-2.38977950222237	0.0191494452582022	0.0761244825397867	None
ENSMUSE00000136381.1	chr17	40947022	40947270	+	ENSMUSG00000023921.9	Mmut	-0.0879916807406577	-1.78177440602336	0.0783205052067168	0.252135200497701	-0.0692001604414895	-2.38977950222237	0.0191494452582022	0.0761244825397867	None
ENSMUSE00000136377.1	chr17	40951755	40951866	+	ENSMUSG00000023921.9	Mmut	-0.0680621668877679	-1.34688100182266	0.181561714566996	0.41143722441103	-0.0692001604414895	-2.38977950222237	0.0191494452582022	0.0761244825397867	None
ENSMUSE00000136371.1	chr17	40952779	40952894	+	ENSMUSG00000023921.9	Mmut	-0.0982894584047594	-2.11780677409036	0.0370816976801203	0.160229121093713	-0.0692001604414895	-2.38977950222237	0.0191494452582022	0.0761244825397867	None
ENSMUSE00000136373.1	chr17	40955102	40955217	+	ENSMUSG00000023921.9	Mmut	-0.0629621449551331	-1.1560630998103	0.250860971501953	0.494211270273836	-0.0692001604414895	-2.38977950222237	0.0191494452582022	0.0761244825397867	None
ENSMUSE00000136379.1	chr17	40956207	40956338	+	ENSMUSG00000023921.9	Mmut	-0.0402566086732123	-0.756421304539657	0.451466470282616	0.68205969626062	-0.0692001604414895	-2.38977950222237	0.0191494452582022	0.0761244825397867	None
ENSMUSE00000136374.1	chr17	40958330	40958477	+	ENSMUSG00000023921.9	Mmut	-0.0967954412070127	-1.85345099948971	0.067251070055261	0.23008319221711	-0.0692001604414895	-2.38977950222237	0.0191494452582022	0.0761244825397867	None
ENSMUSE00000136372.1	chr17	40958702	40958869	+	ENSMUSG00000023921.9	Mmut	-0.139769176069627	-2.71788729304808	0.00794636847871115	0.061950187759288	-0.0692001604414895	-2.38977950222237	0.0191494452582022	0.0761244825397867	None
ENSMUSE00000876071.3	chr17	40960568	40961988	+	ENSMUSG00000023921.9	Mmut	-0.0196301025628204	-0.447862246947	0.655380240707025	0.825770697921986	-0.0692001604414895	-2.38977950222237	0.0191494452582022	0.0761244825397867	None
ENSMUSE00001449437.1	chr17	40955188	40955217	+	ENSMUSG00000023921.9	Mmut	-0.0868612294407483	-1.40009508308557	0.165086799957999	0.389523728378901	-0.0692001604414895	-2.38977950222237	0.0191494452582022	0.0761244825397867	None
ENSMUSE00001448879.1	chr17	40958702	40958981	+	ENSMUSG00000023921.9	Mmut	-0.127025011365044	-2.5651123978861	0.0120508542663115	0.0802966895182134	-0.0692001604414895	-2.38977950222237	0.0191494452582022	0.0761244825397867	None
ENSMUSE00000317427.3	chr17	42316655	42317240	+	ENSMUSG00000042256.5	Ptchd4	-0.119753568004306	-0.992931534347285	0.323532452908634	0.569918206138954	-0.0875959746557366	-1.12756977614137	0.262786501607375	0.45606895326316	None
ENSMUSE00000877475.1	chr17	42377160	42377640	+	ENSMUSG00000042256.5	Ptchd4	0.0257455918912331	0.208567746788334	0.835279515456022	0.925595057996042	-0.0875959746557366	-1.12756977614137	0.262786501607375	0.45606895326316	None
ENSMUSE00000390042.5	chr17	42502282	42505077	+	ENSMUSG00000042256.5	Ptchd4	-0.0463731368107999	-0.55330061639439	0.581494997753343	0.77785084463897	-0.0875959746557366	-1.12756977614137	0.262786501607375	0.45606895326316	None
ENSMUSE00001451130.1	chr17	42316655	42317462	+	ENSMUSG00000042256.5	Ptchd4	-0.154018853269424	-1.27984591555425	0.204045530401449	0.439679003517802	-0.0875959746557366	-1.12756977614137	0.262786501607375	0.45606895326316	None
ENSMUSE00001450061.1	chr17	42316600	42317240	+	ENSMUSG00000042256.5	Ptchd4	-0.119753568004306	-0.992931534347285	0.323532452908634	0.569918206138954	-0.0875959746557366	-1.12756977614137	0.262786501607375	0.45606895326316	None
ENSMUSE00000136346.3	chr17	42666504	42667886	-	ENSMUSG00000023918.12	Adgrf4	-0.0242338485576525	-0.189699820706225	0.849991960110796	0.932658672994663	-0.0430899580832064	-0.469515562697078	0.639945862827733	0.791521373714852	None
ENSMUSE00000317035.5	chr17	42656891	42657602	-	ENSMUSG00000023918.12	Adgrf4	-0.0200352711549371	-0.145792492137829	0.884426822977487	0.949918264833198	-0.0430899580832064	-0.469515562697078	0.639945862827733	0.791521373714852	None
ENSMUSE00000874420.1	chr17	42656894	42657602	-	ENSMUSG00000023918.12	Adgrf4	-0.0200352711549371	-0.145792492137829	0.884426822977487	0.949918264833198	-0.0430899580832064	-0.469515562697078	0.639945862827733	0.791521373714852	None
ENSMUSE00000900265.1	chr17	42657091	42657602	-	ENSMUSG00000023918.12	Adgrf4	-0.0511647746858257	-0.372502456807223	0.710436385063051	0.858519125071519	-0.0430899580832064	-0.469515562697078	0.639945862827733	0.791521373714852	None
ENSMUSE00001466013.1	chr17	42710060	42711421	-	ENSMUSG00000057899.7	Adgrf2	-0.112045571978525	-0.899442797787839	0.370931666542532	0.614186007935836	-0.0391007456476358	-0.39613431162849	0.693033682331633	0.82807462327748	None
ENSMUSE00000869704.1	chr17	42708936	42711421	-	ENSMUSG00000057899.7	Adgrf2	-0.084898242425761	-0.709180255115389	0.480133290421235	0.704542756929457	-0.0391007456476358	-0.39613431162849	0.693033682331633	0.82807462327748	None
ENSMUSE00001449528.1	chr17	42876313	42876389	-	ENSMUSG00000061665.7	Cd2ap	-0.00789704541556367	-0.047495453973362	0.962228618639512	0.984113987122037	0.0916136963450063	2.24705881460216	0.0273199826695662	0.0979341948747154	None
ENSMUSE00000347608.5	chr17	42852368	42852528	-	ENSMUSG00000061665.7	Cd2ap	-0.000234578825370421	-0.00268769182303718	0.997861767520636	0.999153658082668	0.0916136963450063	2.24705881460216	0.0273199826695662	0.0979341948747154	None
ENSMUSE00000316798.3	chr17	42845326	42845479	-	ENSMUSG00000061665.7	Cd2ap	0.0337498425769784	0.492092957397429	0.623909068452773	0.806145671441942	0.0916136963450063	2.24705881460216	0.0273199826695662	0.0979341948747154	None
ENSMUSE00000316782.3	chr17	42838702	42838802	-	ENSMUSG00000061665.7	Cd2ap	0.0440479366754886	0.500870694709848	0.617743312410089	0.802106426365663	0.0916136963450063	2.24705881460216	0.0273199826695662	0.0979341948747154	None
ENSMUSE00000136336.3	chr17	42834165	42834285	-	ENSMUSG00000061665.7	Cd2ap	0.0432603867522694	0.46644103657382	0.642080757481838	0.817663339945668	0.0916136963450063	2.24705881460216	0.0273199826695662	0.0979341948747154	None
ENSMUSE00000136342.3	chr17	42829918	42830105	-	ENSMUSG00000061665.7	Cd2ap	0.085510757435992	0.993628699274763	0.323194766278412	0.569664983869624	0.0916136963450063	2.24705881460216	0.0273199826695662	0.0979341948747154	None
ENSMUSE00000136335.3	chr17	42826281	42826359	-	ENSMUSG00000061665.7	Cd2ap	0.13359766674607	1.77676844719752	0.0791469702465762	0.25377576187735	0.0916136963450063	2.24705881460216	0.0273199826695662	0.0979341948747154	None
ENSMUSE00000136332.3	chr17	42825837	42825931	-	ENSMUSG00000061665.7	Cd2ap	0.165179859041694	2.04946958422086	0.0434671264840188	0.17657666245097	0.0916136963450063	2.24705881460216	0.0273199826695662	0.0979341948747154	None
ENSMUSE00000136331.3	chr17	42824474	42824578	-	ENSMUSG00000061665.7	Cd2ap	0.103349573574604	1.20335617841268	0.232144875249055	0.473003775621499	0.0916136963450063	2.24705881460216	0.0273199826695662	0.0979341948747154	None
ENSMUSE00000136340.3	chr17	42822349	42822385	-	ENSMUSG00000061665.7	Cd2ap	0.0625582964360267	0.613521093951284	0.541153272347365	0.74987192161696	0.0916136963450063	2.24705881460216	0.0273199826695662	0.0979341948747154	None
ENSMUSE00000136339.3	chr17	42820595	42820657	-	ENSMUSG00000061665.7	Cd2ap	0.0688590508310699	0.886267830138083	0.37794798781987	0.620661024378776	0.0916136963450063	2.24705881460216	0.0273199826695662	0.0979341948747154	None
ENSMUSE00000316587.3	chr17	42816427	42816592	-	ENSMUSG00000061665.7	Cd2ap	0.0951395968759708	1.38385048126953	0.169989993511764	0.39629853301924	0.0916136963450063	2.24705881460216	0.0273199826695662	0.0979341948747154	None
ENSMUSE00000136341.3	chr17	42815945	42816087	-	ENSMUSG00000061665.7	Cd2ap	0.0854814062513123	1.14884864644433	0.253807764570964	0.497591825854933	0.0916136963450063	2.24705881460216	0.0273199826695662	0.0979341948747154	None
ENSMUSE00000136337.3	chr17	42808731	42808843	-	ENSMUSG00000061665.7	Cd2ap	0.0590557619069399	0.843895289314599	0.40107222046185	0.641164769564939	0.0916136963450063	2.24705881460216	0.0273199826695662	0.0979341948747154	None
ENSMUSE00000136334.3	chr17	42807914	42808015	-	ENSMUSG00000061665.7	Cd2ap	-0.000294333711547936	-0.00462224833145847	0.996322711607141	0.99844994483818	0.0916136963450063	2.24705881460216	0.0273199826695662	0.0979341948747154	None
ENSMUSE00000371548.4	chr17	42805160	42805335	-	ENSMUSG00000061665.7	Cd2ap	0.0106946325440876	0.180743480802688	0.856994735843646	0.935962193696969	0.0916136963450063	2.24705881460216	0.0273199826695662	0.0979341948747154	None
ENSMUSE00000414626.4	chr17	42798595	42798658	-	ENSMUSG00000061665.7	Cd2ap	0.122680429995299	1.86580823440114	0.0654817246200423	0.22636811126377	0.0916136963450063	2.24705881460216	0.0273199826695662	0.0979341948747154	None
ENSMUSE00000657323.2	chr17	42792951	42796369	-	ENSMUSG00000061665.7	Cd2ap	0.113133823629517	2.80510403681185	0.00622012981448144	0.0530055311370315	0.0916136963450063	2.24705881460216	0.0273199826695662	0.0979341948747154	None
ENSMUSE00001449121.1	chr17	42798595	42799888	-	ENSMUSG00000061665.7	Cd2ap	0.109551944100044	1.69603335622064	0.0935015333106827	0.280248079925835	0.0916136963450063	2.24705881460216	0.0273199826695662	0.0979341948747154	None
ENSMUSE00001449646.1	chr17	42792952	42796369	-	ENSMUSG00000061665.7	Cd2ap	0.113133823629517	2.80510403681185	0.00622012981448144	0.0530055311370315	0.0916136963450063	2.24705881460216	0.0273199826695662	0.0979341948747154	None
ENSMUSE00000696383.2	chr17	42876313	42876424	-	ENSMUSG00000061665.7	Cd2ap	0.000541483372860018	0.00325026413090501	0.997414206362034	0.998997899731278	0.0916136963450063	2.24705881460216	0.0273199826695662	0.0979341948747154	None
ENSMUSE00001448264.1	chr17	42794878	42796369	-	ENSMUSG00000061665.7	Cd2ap	0.110738785169585	2.30600951163629	0.0235189913792207	0.12141959048923	0.0916136963450063	2.24705881460216	0.0273199826695662	0.0979341948747154	None
ENSMUSE00001450579.1	chr17	42806795	42810592	-	ENSMUSG00000061665.7	Cd2ap	0.0536811195370804	0.744685919962141	0.458494383287509	0.687864971903756	0.0916136963450063	2.24705881460216	0.0273199826695662	0.0979341948747154	None
ENSMUSE00001448221.1	chr17	42876313	42876665	-	ENSMUSG00000061665.7	Cd2ap	0.110849116674622	0.739140398157133	0.461837002265152	0.690577855894786	0.0916136963450063	2.24705881460216	0.0273199826695662	0.0979341948747154	None
ENSMUSE00001448153.1	chr17	42834165	42834281	-	ENSMUSG00000061665.7	Cd2ap	0.0424953314543952	0.458102319742306	0.648035855980068	0.821214435052162	0.0916136963450063	2.24705881460216	0.0273199826695662	0.0979341948747154	None
ENSMUSE00001450203.1	chr17	42816264	42816592	-	ENSMUSG00000061665.7	Cd2ap	0.0959826041112307	1.39683475208057	0.166062094707048	0.390857679345449	0.0916136963450063	2.24705881460216	0.0273199826695662	0.0979341948747154	None
ENSMUSE00001450854.1	chr17	42825421	42831030	-	ENSMUSG00000061665.7	Cd2ap	0.116505463735137	1.59067720549375	0.115356448235568	0.316988784862918	0.0916136963450063	2.24705881460216	0.0273199826695662	0.0979341948747154	None
ENSMUSE00000435335.3	chr17	43016555	43017092	+	ENSMUSG00000023915.5	Tnfrsf21	-0.0394122843510307	-0.922996877141444	0.3585945017613	0.603002078763274	-0.0174981762564041	-0.915483083459058	0.36261943152712	0.559869532881024	None
ENSMUSE00000136327.3	chr17	43037595	43038246	+	ENSMUSG00000023915.5	Tnfrsf21	-0.00591768992733803	-0.242687201152184	0.808826327978871	0.911898825115484	-0.0174981762564041	-0.915483083459058	0.36261943152712	0.559869532881024	None
ENSMUSE00000136325.3	chr17	43039695	43040189	+	ENSMUSG00000023915.5	Tnfrsf21	-0.00701184110380862	-0.29290419518478	0.770301860855182	0.891812902151809	-0.0174981762564041	-0.915483083459058	0.36261943152712	0.559869532881024	None
ENSMUSE00000490105.2	chr17	43064968	43065233	+	ENSMUSG00000023915.5	Tnfrsf21	0.0236705806821407	0.846930072585844	0.399387816469918	0.639744279546419	-0.0174981762564041	-0.915483083459058	0.36261943152712	0.559869532881024	None
ENSMUSE00000136326.3	chr17	43085336	43085564	+	ENSMUSG00000023915.5	Tnfrsf21	-0.00461920196746016	-0.165233371625464	0.869148587400609	0.942135603257514	-0.0174981762564041	-0.915483083459058	0.36261943152712	0.559869532881024	None
ENSMUSE00000402555.5	chr17	43087743	43089189	+	ENSMUSG00000023915.5	Tnfrsf21	-0.000163579063928628	-0.00560906590691537	0.995537643942342	0.99809466086926	-0.0174981762564041	-0.915483083459058	0.36261943152712	0.559869532881024	None
ENSMUSE00001448693.1	chr17	43016568	43017092	+	ENSMUSG00000023915.5	Tnfrsf21	-0.0389979531665431	-0.913748429669248	0.363407018564918	0.607391090182531	-0.0174981762564041	-0.915483083459058	0.36261943152712	0.559869532881024	None
ENSMUSE00001450652.1	chr17	43037595	43038728	+	ENSMUSG00000023915.5	Tnfrsf21	-6.89329063808815e-05	-0.00279672024100671	0.997775028594851	0.999132171675359	-0.0174981762564041	-0.915483083459058	0.36261943152712	0.559869532881024	None
ENSMUSE00001448218.1	chr17	43157770	43158266	-	ENSMUSG00000117011.1	E130008D07Rik	-0.229208387358855	-3.9825021104015	0.000142321683918637	0.00488401530369832	-0.223769851243123	-4.443478090397	2.74362895668873e-05	0.000702580061293598	sig Gene
ENSMUSE00001448706.1	chr17	43156416	43156477	-	ENSMUSG00000117011.1	E130008D07Rik	-0.225384623151864	-3.23807671412649	0.00171128001159374	0.0235602864183501	-0.223769851243123	-4.443478090397	2.74362895668873e-05	0.000702580061293598	sig Gene
ENSMUSE00001449865.1	chr17	43154257	43154402	-	ENSMUSG00000117011.1	E130008D07Rik	-0.265336890723846	-4.14636173043904	7.90055548122253e-05	0.00334958672392406	-0.223769851243123	-4.443478090397	2.74362895668873e-05	0.000702580061293598	sig Both
ENSMUSE00001448169.1	chr17	43153921	43154053	-	ENSMUSG00000117011.1	E130008D07Rik	-0.21639877504365	-3.69820162253295	0.000381973685687705	0.0091782841403991	-0.223769851243123	-4.443478090397	2.74362895668873e-05	0.000702580061293598	sig Gene
ENSMUSE00001449395.1	chr17	43151964	43152145	-	ENSMUSG00000117011.1	E130008D07Rik	-0.222503658826079	-3.90992105590854	0.000183884740078496	0.00577157932162187	-0.223769851243123	-4.443478090397	2.74362895668873e-05	0.000702580061293598	sig Gene
ENSMUSE00001448209.1	chr17	43157770	43158196	-	ENSMUSG00000117011.1	E130008D07Rik	-0.230789443583658	-4.01511192551437	0.000126730967136949	0.00454194789788327	-0.223769851243123	-4.443478090397	2.74362895668873e-05	0.000702580061293598	sig Gene
ENSMUSE00001451068.1	chr17	43154870	43156033	-	ENSMUSG00000117011.1	E130008D07Rik	-0.255163404477052	-2.90604850193098	0.00465480626411499	0.0441810059927097	-0.223769851243123	-4.443478090397	2.74362895668873e-05	0.000702580061293598	sig Both
ENSMUSE00001449856.1	chr17	43154257	43154414	-	ENSMUSG00000117011.1	E130008D07Rik	-0.264908685898339	-4.14038405280234	8.07397722438244e-05	0.00339048747559626	-0.223769851243123	-4.443478090397	2.74362895668873e-05	0.000702580061293598	sig Both
ENSMUSE00001448996.1	chr17	43149357	43151720	-	ENSMUSG00000117011.1	E130008D07Rik	-0.193680494906702	-3.7618432501007	0.00030741898841444	0.00798761989196919	-0.223769851243123	-4.443478090397	2.74362895668873e-05	0.000702580061293598	sig Gene
ENSMUSE00001450558.1	chr17	43157770	43158291	-	ENSMUSG00000117011.1	E130008D07Rik	-0.229962428903443	-3.99554432869394	0.000135877477175326	0.00474137029742571	-0.223769851243123	-4.443478090397	2.74362895668873e-05	0.000702580061293598	sig Gene
ENSMUSE00001447982.1	chr17	43149362	43151720	-	ENSMUSG00000117011.1	E130008D07Rik	-0.193680494906702	-3.7618432501007	0.00030741898841444	0.00798761989196919	-0.223769851243123	-4.443478090397	2.74362895668873e-05	0.000702580061293598	sig Gene
ENSMUSE00001424544.1	chr17	43360451	43360596	+	ENSMUSG00000056492.6	Adgrf5	-0.15734776606305	-0.981992881464038	0.328861445055469	0.574986294882449	-0.00282159853446631	-0.0666650841289198	0.947010421330717	0.977655679355681	None
ENSMUSE00001003982.1	chr17	43403918	43404043	+	ENSMUSG00000056492.6	Adgrf5	-0.0252064121169126	-0.22671953485105	0.821180565281531	0.918218728885788	-0.00282159853446631	-0.0666650841289198	0.947010421330717	0.977655679355681	None
ENSMUSE00000965391.1	chr17	43410502	43410556	+	ENSMUSG00000056492.6	Adgrf5	0.0536738904058135	0.455504264603786	0.649895973268316	0.822388227576418	-0.00282159853446631	-0.0666650841289198	0.947010421330717	0.977655679355681	None
ENSMUSE00001024044.1	chr17	43422498	43422656	+	ENSMUSG00000056492.6	Adgrf5	-0.129036739803465	-1.22196929832894	0.225062341939621	0.464922918165842	-0.00282159853446631	-0.0666650841289198	0.947010421330717	0.977655679355681	None
ENSMUSE00000696344.1	chr17	43424415	43424591	+	ENSMUSG00000056492.6	Adgrf5	-0.0723202693326764	-0.85705017857696	0.393802201098928	0.634669485625367	-0.00282159853446631	-0.0666650841289198	0.947010421330717	0.977655679355681	None
ENSMUSE00000696343.1	chr17	43424714	43424823	+	ENSMUSG00000056492.6	Adgrf5	-0.0124384681827539	-0.119926333414342	0.904821586193317	0.958435296540003	-0.00282159853446631	-0.0666650841289198	0.947010421330717	0.977655679355681	None
ENSMUSE00000696342.1	chr17	43426285	43426343	+	ENSMUSG00000056492.6	Adgrf5	-0.00860144150091679	-0.0759979345500751	0.939597485524449	0.974230041895728	-0.00282159853446631	-0.0666650841289198	0.947010421330717	0.977655679355681	None
ENSMUSE00000315765.4	chr17	43426939	43427084	+	ENSMUSG00000056492.6	Adgrf5	0.0428421583363989	0.431938455296529	0.666868564583707	0.832969858001057	-0.00282159853446631	-0.0666650841289198	0.947010421330717	0.977655679355681	None
ENSMUSE00000315747.3	chr17	43428445	43428666	+	ENSMUSG00000056492.6	Adgrf5	0.0100662436473087	0.107709236160469	0.914477552646827	0.962998364318037	-0.00282159853446631	-0.0666650841289198	0.947010421330717	0.977655679355681	None
ENSMUSE00000315722.3	chr17	43430504	43430707	+	ENSMUSG00000056492.6	Adgrf5	0.0363664669729242	0.370192882050699	0.712150102310646	0.859606339550392	-0.00282159853446631	-0.0666650841289198	0.947010421330717	0.977655679355681	None
ENSMUSE00000315699.3	chr17	43437516	43437686	+	ENSMUSG00000056492.6	Adgrf5	0.021719537293653	0.232216729858297	0.816922101110682	0.915980221021277	-0.00282159853446631	-0.0666650841289198	0.947010421330717	0.977655679355681	None
ENSMUSE00000315680.3	chr17	43439951	43440160	+	ENSMUSG00000056492.6	Adgrf5	0.0512818557983223	0.672858197169471	0.502843860316179	0.722026607249275	-0.00282159853446631	-0.0666650841289198	0.947010421330717	0.977655679355681	None
ENSMUSE00000335405.3	chr17	43441784	43442002	+	ENSMUSG00000056492.6	Adgrf5	0.0479811742594512	0.597794404978524	0.551550089904214	0.757289569580968	-0.00282159853446631	-0.0666650841289198	0.947010421330717	0.977655679355681	None
ENSMUSE00000543295.1	chr17	43444987	43445139	+	ENSMUSG00000056492.6	Adgrf5	0.0746476180524327	0.928993225464054	0.355496138179502	0.6000422380509	-0.00282159853446631	-0.0666650841289198	0.947010421330717	0.977655679355681	None
ENSMUSE00000543294.1	chr17	43446004	43446212	+	ENSMUSG00000056492.6	Adgrf5	0.0585596680260399	0.788015865239232	0.432856883731551	0.667064640516487	-0.00282159853446631	-0.0666650841289198	0.947010421330717	0.977655679355681	None
ENSMUSE00000543293.1	chr17	43446873	43447052	+	ENSMUSG00000056492.6	Adgrf5	-0.0293508922885825	-0.364477018874077	0.716397653786328	0.862029683707936	-0.00282159853446631	-0.0666650841289198	0.947010421330717	0.977655679355681	None
ENSMUSE00000472538.2	chr17	43449792	43451195	+	ENSMUSG00000056492.6	Adgrf5	0.005462864347666	0.12170042265408	0.903420563068797	0.957753649331314	-0.00282159853446631	-0.0666650841289198	0.947010421330717	0.977655679355681	None
ENSMUSE00000543292.1	chr17	43452280	43452321	+	ENSMUSG00000056492.6	Adgrf5	-0.0380978136301972	-0.400073230843634	0.690095865893252	0.846978325948697	-0.00282159853446631	-0.0666650841289198	0.947010421330717	0.977655679355681	None
ENSMUSE00000357568.3	chr17	43452416	43452475	+	ENSMUSG00000056492.6	Adgrf5	0.0806848506422165	0.980927674947255	0.329383458959373	0.575484011640004	-0.00282159853446631	-0.0666650841289198	0.947010421330717	0.977655679355681	None
ENSMUSE00000354009.3	chr17	43453071	43453155	+	ENSMUSG00000056492.6	Adgrf5	-0.046895616122829	-0.64692257969869	0.519407228010839	0.734084484762216	-0.00282159853446631	-0.0666650841289198	0.947010421330717	0.977655679355681	None
ENSMUSE00001422475.1	chr17	43455256	43456072	+	ENSMUSG00000056492.6	Adgrf5	-0.0507924534835923	-1.05760917929874	0.293199186567299	0.539140178025044	-0.00282159853446631	-0.0666650841289198	0.947010421330717	0.977655679355681	None
ENSMUSE00000696348.1	chr17	43389466	43389707	+	ENSMUSG00000056492.6	Adgrf5	-0.094866900301065	-0.687598467334656	0.493558344979677	0.715059618972151	-0.00282159853446631	-0.0666650841289198	0.947010421330717	0.977655679355681	None
ENSMUSE00000543290.2	chr17	43455256	43459557	+	ENSMUSG00000056492.6	Adgrf5	0.00747052477376509	0.169149966037442	0.86607642119577	0.940582015024457	-0.00282159853446631	-0.0666650841289198	0.947010421330717	0.977655679355681	None
ENSMUSE00001428886.1	chr17	43389482	43389707	+	ENSMUSG00000056492.6	Adgrf5	-0.0953825825772293	-0.691811729096726	0.490921500798029	0.71306464536365	-0.00282159853446631	-0.0666650841289198	0.947010421330717	0.977655679355681	None
ENSMUSE00001421906.1	chr17	43403918	43404097	+	ENSMUSG00000056492.6	Adgrf5	-0.0402731805748523	-0.366263132558816	0.715069396657396	0.861261063752995	-0.00282159853446631	-0.0666650841289198	0.947010421330717	0.977655679355681	None
ENSMUSE00001421748.1	chr17	43424415	43424492	+	ENSMUSG00000056492.6	Adgrf5	-0.13042854243693	-1.38961557915476	0.168237320946249	0.393857578179697	-0.00282159853446631	-0.0666650841289198	0.947010421330717	0.977655679355681	None
ENSMUSE00001423056.1	chr17	43389488	43389707	+	ENSMUSG00000056492.6	Adgrf5	-0.0893703992983928	-0.650606720513447	0.517037069207089	0.732283098700446	-0.00282159853446631	-0.0666650841289198	0.947010421330717	0.977655679355681	None
ENSMUSE00001422366.1	chr17	43422498	43422587	+	ENSMUSG00000056492.6	Adgrf5	-0.162641052511223	-1.38658661757212	0.169156440101522	0.395159923696589	-0.00282159853446631	-0.0666650841289198	0.947010421330717	0.977655679355681	None
ENSMUSE00001426584.1	chr17	43427012	43427084	+	ENSMUSG00000056492.6	Adgrf5	0.00614144761395382	0.0598240552981695	0.952434744927621	0.97970684574009	-0.00282159853446631	-0.0666650841289198	0.947010421330717	0.977655679355681	None
ENSMUSE00001425013.1	chr17	43439676	43439795	+	ENSMUSG00000056492.6	Adgrf5	-0.162854245729839	-1.63739621513909	0.105206592016	0.300203873558819	-0.00282159853446631	-0.0666650841289198	0.947010421330717	0.977655679355681	None
ENSMUSE00001426879.1	chr17	43455256	43456771	+	ENSMUSG00000056492.6	Adgrf5	-0.0280125757897667	-0.664610931996092	0.508079864420468	0.725692907462117	-0.00282159853446631	-0.0666650841289198	0.947010421330717	0.977655679355681	None
ENSMUSE00001425946.1	chr17	43430632	43430707	+	ENSMUSG00000056492.6	Adgrf5	0.0834745257744226	0.714832355144442	0.476651137924887	0.701734721724121	-0.00282159853446631	-0.0666650841289198	0.947010421330717	0.977655679355681	None
ENSMUSE00001425955.1	chr17	43439676	43440160	+	ENSMUSG00000056492.6	Adgrf5	0.0227921322283109	0.320432073013703	0.749419093428667	0.88045488006697	-0.00282159853446631	-0.0666650841289198	0.947010421330717	0.977655679355681	None
ENSMUSE00001427679.1	chr17	43441784	43441881	+	ENSMUSG00000056492.6	Adgrf5	0.0160695218179881	0.167116726312492	0.867671035109203	0.941376412660841	-0.00282159853446631	-0.0666650841289198	0.947010421330717	0.977655679355681	None
ENSMUSE00000979808.2	chr17	43534188	43535102	-	ENSMUSG00000096140.2	Ankrd66	0.120123842246355	0.865932847210486	0.38893943422929	0.630676254614929	0.156507182653863	1.0927750636905	0.277689013059795	0.472912967879387	None
ENSMUSE00001268233.1	chr17	43588564	43588703	+	ENSMUSG00000023913.17	Pla2g7	0.100601643153548	1.26347644590799	0.209836809279153	0.446674726253052	0.0965530423425623	1.38599913373396	0.169500553695808	0.342671691067326	None
ENSMUSE00001309435.1	chr17	43594289	43594410	+	ENSMUSG00000023913.17	Pla2g7	0.150558842708455	1.84768015460966	0.0680909718833093	0.231762425952366	0.0965530423425623	1.38599913373396	0.169500553695808	0.342671691067326	None
ENSMUSE00001295456.1	chr17	43594779	43594923	+	ENSMUSG00000023913.17	Pla2g7	0.161288894127231	2.15487897646841	0.0339703576216108	0.151972341643756	0.0965530423425623	1.38599913373396	0.169500553695808	0.342671691067326	None
ENSMUSE00001223823.1	chr17	43596903	43596996	+	ENSMUSG00000023913.17	Pla2g7	0.195104442240704	2.67103120190933	0.00904442982467939	0.0672183651864845	0.0965530423425623	1.38599913373396	0.169500553695808	0.342671691067326	None
ENSMUSE00001255032.1	chr17	43599074	43599142	+	ENSMUSG00000023913.17	Pla2g7	0.176100429470184	2.1475626251933	0.0345657624095855	0.153597440614704	0.0965530423425623	1.38599913373396	0.169500553695808	0.342671691067326	None
ENSMUSE00000886172.1	chr17	43600495	43600591	+	ENSMUSG00000023913.17	Pla2g7	0.111275735084389	1.36696245940486	0.175204345643576	0.403208481427287	0.0965530423425623	1.38599913373396	0.169500553695808	0.342671691067326	None
ENSMUSE00000136299.6	chr17	43568269	43568786	+	ENSMUSG00000023913.17	Pla2g7	0.0988842945053612	1.15636895697991	0.250736581154287	0.494091755942368	0.0965530423425623	1.38599913373396	0.169500553695808	0.342671691067326	None
ENSMUSE00001223816.1	chr17	43600495	43600618	+	ENSMUSG00000023913.17	Pla2g7	0.110422312065063	1.37542171764829	0.172577476164951	0.399728632396656	0.0965530423425623	1.38599913373396	0.169500553695808	0.342671691067326	None
ENSMUSE00001215665.1	chr17	43602828	43602941	+	ENSMUSG00000023913.17	Pla2g7	0.0933238500761205	1.19246020773728	0.236364914398202	0.477966421015648	0.0965530423425623	1.38599913373396	0.169500553695808	0.342671691067326	None
ENSMUSE00001217739.1	chr17	43604557	43604648	+	ENSMUSG00000023913.17	Pla2g7	0.0691232152156109	0.875623415071525	0.383677009764622	0.625789572384359	0.0965530423425623	1.38599913373396	0.169500553695808	0.342671691067326	None
ENSMUSE00000136301.3	chr17	43607235	43607405	+	ENSMUSG00000023913.17	Pla2g7	0.0866102189839401	1.1748814762748	0.243289074737153	0.485893087006381	0.0965530423425623	1.38599913373396	0.169500553695808	0.342671691067326	None
ENSMUSE00000136296.3	chr17	43611269	43611417	+	ENSMUSG00000023913.17	Pla2g7	0.0907265312300321	1.24737417243395	0.215650814982068	0.453765191507976	0.0965530423425623	1.38599913373396	0.169500553695808	0.342671691067326	None
ENSMUSE00000380302.5	chr17	43611843	43612201	+	ENSMUSG00000023913.17	Pla2g7	0.0746942896231402	0.962946599747098	0.338277627169889	0.583929705937195	0.0965530423425623	1.38599913373396	0.169500553695808	0.342671691067326	None
ENSMUSE00000888710.1	chr17	43568475	43568624	+	ENSMUSG00000023913.17	Pla2g7	0.122503579475578	1.23224042685597	0.221221937178449	0.460388990848464	0.0965530423425623	1.38599913373396	0.169500553695808	0.342671691067326	None
ENSMUSE00000912409.1	chr17	43594779	43594917	+	ENSMUSG00000023913.17	Pla2g7	0.160905355820181	2.15245306964537	0.0341667817862261	0.152516920338496	0.0965530423425623	1.38599913373396	0.169500553695808	0.342671691067326	None
ENSMUSE00000875206.1	chr17	43568635	43568786	+	ENSMUSG00000023913.17	Pla2g7	0.0756763193696505	0.868727841848286	0.387417054714969	0.629221658500028	0.0965530423425623	1.38599913373396	0.169500553695808	0.342671691067326	None
ENSMUSE00000873994.1	chr17	43589364	43589798	+	ENSMUSG00000023913.17	Pla2g7	0.187433734375423	1.09598614451043	0.276148445117013	0.521349389668491	0.0965530423425623	1.38599913373396	0.169500553695808	0.342671691067326	None
ENSMUSE00000886887.1	chr17	43568673	43568786	+	ENSMUSG00000023913.17	Pla2g7	0.0761032346219669	0.88344122104826	0.379464068067228	0.622079256502486	0.0965530423425623	1.38599913373396	0.169500553695808	0.342671691067326	None
ENSMUSE00000905989.1	chr17	43607235	43607263	+	ENSMUSG00000023913.17	Pla2g7	0.095075457230673	1.16572388758599	0.2469531300602	0.489963520649169	0.0965530423425623	1.38599913373396	0.169500553695808	0.342671691067326	None
ENSMUSE00000909600.1	chr17	43568715	43568786	+	ENSMUSG00000023913.17	Pla2g7	0.0651510374862023	0.747184858881069	0.456992645641804	0.686582009924053	0.0965530423425623	1.38599913373396	0.169500553695808	0.342671691067326	None
ENSMUSE00000887786.1	chr17	43607235	43607636	+	ENSMUSG00000023913.17	Pla2g7	0.0866244035746822	1.17548851320599	0.243047573442885	0.485620881650596	0.0965530423425623	1.38599913373396	0.169500553695808	0.342671691067326	None
ENSMUSE00000314744.5	chr17	43624107	43630299	-	ENSMUSG00000040140.15	Tdrd6	0.0551519805679895	0.766741923593154	0.44533737996707	0.677053629804178	0.0308549853496752	0.414110398341308	0.679873237515862	0.818483399537918	None
ENSMUSE00000899437.1	chr17	43615335	43615921	-	ENSMUSG00000040140.15	Tdrd6	0.020420346664612	0.129797524163749	0.897030119277942	0.954531797505967	0.0308549853496752	0.414110398341308	0.679873237515862	0.818483399537918	None
ENSMUSE00001450681.1	chr17	43624107	43630266	-	ENSMUSG00000040140.15	Tdrd6	0.0544090125990098	0.757239919938619	0.450978554204057	0.6817166746158	0.0308549853496752	0.414110398341308	0.679873237515862	0.818483399537918	None
ENSMUSE00001450618.1	chr17	43624107	43627976	-	ENSMUSG00000040140.15	Tdrd6	0.0617001987709739	0.831966451630377	0.407735071329565	0.646725494674521	0.0308549853496752	0.414110398341308	0.679873237515862	0.818483399537918	None
ENSMUSE00000899337.2	chr17	43666900	43667214	-	ENSMUSG00000023912.10	Slc25a27	0.0114580741758663	0.198755381388517	0.842923829155275	0.929327583221966	-0.0923493689537001	-2.82266656094358	0.00597334962532914	0.0336373514001478	sig Gene
ENSMUSE00000314656.3	chr17	43664074	43664265	-	ENSMUSG00000023912.10	Slc25a27	-0.0826197534379154	-1.86879059774169	0.065060600283766	0.225409131430973	-0.0923493689537001	-2.82266656094358	0.00597334962532914	0.0336373514001478	sig Gene
ENSMUSE00000314638.3	chr17	43661614	43661698	-	ENSMUSG00000023912.10	Slc25a27	-0.0730010165685061	-1.55253745147982	0.124210870834338	0.330986174641487	-0.0923493689537001	-2.82266656094358	0.00597334962532914	0.0336373514001478	sig Gene
ENSMUSE00000314625.3	chr17	43657682	43657804	-	ENSMUSG00000023912.10	Slc25a27	-0.0422735066695765	-1.02253792197259	0.309397847019023	0.555666822666613	-0.0923493689537001	-2.82266656094358	0.00597334962532914	0.0336373514001478	sig Gene
ENSMUSE00000314598.3	chr17	43653362	43653474	-	ENSMUSG00000023912.10	Slc25a27	-0.0589437147245263	-1.43503857117535	0.154907621628867	0.375618173985011	-0.0923493689537001	-2.82266656094358	0.00597334962532914	0.0336373514001478	sig Gene
ENSMUSE00000314565.3	chr17	43649625	43649709	-	ENSMUSG00000023912.10	Slc25a27	-0.0551116705786156	-1.35342293250753	0.179471820550741	0.408695383118923	-0.0923493689537001	-2.82266656094358	0.00597334962532914	0.0336373514001478	sig Gene
ENSMUSE00000511898.2	chr17	43647692	43647784	-	ENSMUSG00000023912.10	Slc25a27	-0.0859529752572317	-2.18866946121076	0.0313348208629353	0.144699568179086	-0.0923493689537001	-2.82266656094358	0.00597334962532914	0.0336373514001478	sig Gene
ENSMUSE00000136293.3	chr17	43647021	43647123	-	ENSMUSG00000023912.10	Slc25a27	-0.0762066285022816	-1.96216043576573	0.0529816965750405	0.198994678681522	-0.0923493689537001	-2.82266656094358	0.00597334962532914	0.0336373514001478	sig Gene
ENSMUSE00000469251.3	chr17	43641891	43643676	-	ENSMUSG00000023912.10	Slc25a27	-0.0801915003296638	-2.28385890052127	0.0248470368247013	0.125531389206922	-0.0923493689537001	-2.82266656094358	0.00597334962532914	0.0336373514001478	sig Gene
ENSMUSE00001450662.1	chr17	43665860	43667132	-	ENSMUSG00000023912.10	Slc25a27	-0.0599029380681943	-1.06790987844557	0.288553541568582	0.534341396538036	-0.0923493689537001	-2.82266656094358	0.00597334962532914	0.0336373514001478	sig Gene
ENSMUSE00000916489.1	chr17	43667425	43667794	+	ENSMUSG00000023963.10	Cyp39a1	-0.0711317577373862	-0.856495990074628	0.394106824796193	0.634948307455154	-0.100386415332521	-2.54133355496699	0.012924556283522	0.0580907036919594	None
ENSMUSE00000314317.3	chr17	43676831	43676966	+	ENSMUSG00000023963.10	Cyp39a1	-0.14005968267971	-1.61980774331596	0.108939726883111	0.306382145363548	-0.100386415332521	-2.54133355496699	0.012924556283522	0.0580907036919594	None
ENSMUSE00000136681.3	chr17	43680124	43680298	+	ENSMUSG00000023963.10	Cyp39a1	-0.129297734752745	-1.77421427715752	0.0795714269757968	0.254639710106792	-0.100386415332521	-2.54133355496699	0.012924556283522	0.0580907036919594	None
ENSMUSE00000136683.3	chr17	43682948	43683097	+	ENSMUSG00000023963.10	Cyp39a1	-0.181950380242807	-2.57102218817001	0.0118618696956139	0.0794983108431557	-0.100386415332521	-2.54133355496699	0.012924556283522	0.0580907036919594	None
ENSMUSE00000136680.3	chr17	43685186	43685276	+	ENSMUSG00000023963.10	Cyp39a1	-0.119958612341616	-1.3923296731807	0.167416991307917	0.392724362712192	-0.100386415332521	-2.54133355496699	0.012924556283522	0.0580907036919594	None
ENSMUSE00000314248.3	chr17	43691634	43691738	+	ENSMUSG00000023963.10	Cyp39a1	-0.166914422246856	-1.91495731420502	0.0588263780115052	0.211981694020319	-0.100386415332521	-2.54133355496699	0.012924556283522	0.0580907036919594	None
ENSMUSE00000314237.3	chr17	43701477	43701567	+	ENSMUSG00000023963.10	Cyp39a1	-0.0925019361333936	-1.01308409762326	0.313865450675614	0.560143810489913	-0.100386415332521	-2.54133355496699	0.012924556283522	0.0580907036919594	None
ENSMUSE00000136673.3	chr17	43725515	43725648	+	ENSMUSG00000023963.10	Cyp39a1	-0.112354115296929	-1.52835527742813	0.130098935478899	0.340075832277696	-0.100386415332521	-2.54133355496699	0.012924556283522	0.0580907036919594	None
ENSMUSE00000136675.3	chr17	43730972	43731067	+	ENSMUSG00000023963.10	Cyp39a1	-0.0907011697563135	-1.28961335891234	0.200646798579236	0.435414004050877	-0.100386415332521	-2.54133355496699	0.012924556283522	0.0580907036919594	None
ENSMUSE00000136678.3	chr17	43731925	43732013	+	ENSMUSG00000023963.10	Cyp39a1	-0.129123357235121	-1.78336875905981	0.0780587890088413	0.25166575211782	-0.100386415332521	-2.54133355496699	0.012924556283522	0.0580907036919594	None
ENSMUSE00000968564.1	chr17	43746525	43746612	+	ENSMUSG00000023963.10	Cyp39a1	-0.191496994649653	-2.28627790329558	0.0246988587499567	0.125084383931003	-0.100386415332521	-2.54133355496699	0.012924556283522	0.0580907036919594	None
ENSMUSE00000909474.1	chr17	43749904	43751431	+	ENSMUSG00000023963.10	Cyp39a1	-0.0374843374418692	-0.655484694938931	0.513907659894031	0.730008315023931	-0.100386415332521	-2.54133355496699	0.012924556283522	0.0580907036919594	None
ENSMUSE00001449212.1	chr17	43667510	43667794	+	ENSMUSG00000023963.10	Cyp39a1	-0.0733424746626011	-0.874446359191193	0.384313828658115	0.626353978791214	-0.100386415332521	-2.54133355496699	0.012924556283522	0.0580907036919594	None
ENSMUSE00001450490.1	chr17	43749904	43750890	+	ENSMUSG00000023963.10	Cyp39a1	-0.0365967421486503	-0.636504547675582	0.526140329451704	0.738897556038802	-0.100386415332521	-2.54133355496699	0.012924556283522	0.0580907036919594	None
ENSMUSE00001449000.1	chr17	43667525	43667794	+	ENSMUSG00000023963.10	Cyp39a1	-0.0659732527613993	-0.788393365837729	0.432637296116579	0.666884955345609	-0.100386415332521	-2.54133355496699	0.012924556283522	0.0580907036919594	None
ENSMUSE00001448403.1	chr17	43749904	43750855	+	ENSMUSG00000023963.10	Cyp39a1	-0.0361033839976611	-0.630590768562947	0.529982460566836	0.741690806918562	-0.100386415332521	-2.54133355496699	0.012924556283522	0.0580907036919594	None
ENSMUSE00001450040.1	chr17	43731943	43732013	+	ENSMUSG00000023963.10	Cyp39a1	-0.148261738674858	-1.90620906489895	0.0599673775282009	0.214619932620344	-0.100386415332521	-2.54133355496699	0.012924556283522	0.0580907036919594	None
ENSMUSE00001438649.1	chr17	43801351	43801666	+	ENSMUSG00000039601.16	Rcan2	-0.153217523673213	-1.11199392552162	0.269243647165732	0.513976214080867	-0.074573212435613	-1.73566363112111	0.0863754407776272	0.216635493277343	None
ENSMUSE00000339893.6	chr17	43836271	43836497	+	ENSMUSG00000039601.16	Rcan2	-0.147909133765814	-2.36625254891325	0.0202189437589993	0.110475430762958	-0.074573212435613	-1.73566363112111	0.0863754407776272	0.216635493277343	None
ENSMUSE00000314063.1	chr17	44017767	44017940	+	ENSMUSG00000039601.16	Rcan2	-0.104456939457066	-2.15994325272619	0.0335634698001226	0.15087903421885	-0.074573212435613	-1.73566363112111	0.0863754407776272	0.216635493277343	None
ENSMUSE00000314046.1	chr17	44020953	44021124	+	ENSMUSG00000039601.16	Rcan2	-0.106570630180804	-2.24065549777142	0.0276285896108825	0.133958001353402	-0.074573212435613	-1.73566363112111	0.0863754407776272	0.216635493277343	None
ENSMUSE00001437221.1	chr17	44036973	44037086	+	ENSMUSG00000039601.16	Rcan2	-0.0796477208756012	-1.61816881864819	0.10929295054817	0.307081551852507	-0.074573212435613	-1.73566363112111	0.0863754407776272	0.216635493277343	None
ENSMUSE00000657318.2	chr17	43801844	43802096	+	ENSMUSG00000039601.16	Rcan2	-0.127218128505459	-1.25241320334914	0.213818827560748	0.451485006205821	-0.074573212435613	-1.73566363112111	0.0863754407776272	0.216635493277343	None
ENSMUSE00001443632.1	chr17	44036973	44039060	+	ENSMUSG00000039601.16	Rcan2	-0.0582633391059526	-1.2983531712577	0.197641445874027	0.431769492537671	-0.074573212435613	-1.73566363112111	0.0863754407776272	0.216635493277343	None
ENSMUSE00001441944.1	chr17	44036973	44039512	+	ENSMUSG00000039601.16	Rcan2	-0.0549371559167981	-1.19731354094646	0.234478435466847	0.475765862282167	-0.074573212435613	-1.73566363112111	0.0863754407776272	0.216635493277343	None
ENSMUSE00001019448.1	chr17	43953355	43953537	+	ENSMUSG00000039601.16	Rcan2	-0.0686179087818048	-1.14971083285165	0.253454314048387	0.497171262091083	-0.074573212435613	-1.73566363112111	0.0863754407776272	0.216635493277343	None
ENSMUSE00001025704.2	chr17	44036973	44037396	+	ENSMUSG00000039601.16	Rcan2	-0.0590529797258054	-1.25809747604729	0.211765998630432	0.449057899457717	-0.074573212435613	-1.73566363112111	0.0863754407776272	0.216635493277343	None
ENSMUSE00000543156.3	chr17	43953115	43953537	+	ENSMUSG00000039601.16	Rcan2	-0.0758157203793519	-1.27927858435678	0.204244244047733	0.439911610418776	-0.074573212435613	-1.73566363112111	0.0863754407776272	0.216635493277343	None
ENSMUSE00000375354.3	chr17	44036973	44039516	+	ENSMUSG00000039601.16	Rcan2	-0.0549013978319231	-1.19643338531128	0.234819741886819	0.476186225623858	-0.074573212435613	-1.73566363112111	0.0863754407776272	0.216635493277343	None
ENSMUSE00001443327.1	chr17	43953251	43953537	+	ENSMUSG00000039601.16	Rcan2	-0.0727134774705173	-1.21999082720564	0.225807631308063	0.465860203927414	-0.074573212435613	-1.73566363112111	0.0863754407776272	0.216635493277343	None
ENSMUSE00001441260.1	chr17	44020959	44021081	+	ENSMUSG00000039601.16	Rcan2	-0.108019289121182	-2.2604383423168	0.0263226736103578	0.130005222400225	-0.074573212435613	-1.73566363112111	0.0863754407776272	0.216635493277343	None
ENSMUSE00001440528.1	chr17	44036973	44037392	+	ENSMUSG00000039601.16	Rcan2	-0.0580005768767247	-1.23265855540464	0.221066616279804	0.460242212602946	-0.074573212435613	-1.73566363112111	0.0863754407776272	0.216635493277343	None
ENSMUSE00000780612.1	chr17	44078813	44078898	+	ENSMUSG00000023960.13	Enpp5	-0.00914006732722883	-0.121498711463794	0.903579841889232	0.957807280201609	0.000706882230591827	0.0274069167728227	0.978201696894552	0.989503240151327	None
ENSMUSE00000313929.3	chr17	44080647	44081510	+	ENSMUSG00000023960.13	Enpp5	-0.00462666945565264	-0.161173966242775	0.872334896223599	0.943748662271298	0.000706882230591827	0.0274069167728227	0.978201696894552	0.989503240151327	None
ENSMUSE00000136665.3	chr17	44082744	44082920	+	ENSMUSG00000023960.13	Enpp5	0.016345018589807	0.571591274988001	0.569091746325993	0.769489879114875	0.000706882230591827	0.0274069167728227	0.978201696894552	0.989503240151327	None
ENSMUSE00000809559.1	chr17	44085205	44086567	+	ENSMUSG00000023960.13	Enpp5	0.036057180920364	1.17036081265519	0.245092956737394	0.48782164168207	0.000706882230591827	0.0274069167728227	0.978201696894552	0.989503240151327	None
ENSMUSE00000313939.4	chr17	44078845	44078982	+	ENSMUSG00000023960.13	Enpp5	0.0275132627787688	0.537336647200897	0.592424516638563	0.785448122690731	0.000706882230591827	0.0274069167728227	0.978201696894552	0.989503240151327	None
ENSMUSE00000313899.3	chr17	44085205	44086559	+	ENSMUSG00000023960.13	Enpp5	0.036107288913177	1.17207504486504	0.244407805290461	0.487160471153481	0.000706882230591827	0.0274069167728227	0.978201696894552	0.989503240151327	None
ENSMUSE00000815402.1	chr17	44078879	44078898	+	ENSMUSG00000023960.13	Enpp5	-0.0101438349464873	-0.135485404786349	0.89254513059578	0.953507987353468	0.000706882230591827	0.0274069167728227	0.978201696894552	0.989503240151327	None
ENSMUSE00000829215.1	chr17	44080647	44080774	+	ENSMUSG00000023960.13	Enpp5	0.00873121822574786	0.221570945226759	0.825173850135385	0.920376479055577	0.000706882230591827	0.0274069167728227	0.978201696894552	0.989503240151327	None
ENSMUSE00000772791.1	chr17	44080938	44081510	+	ENSMUSG00000023960.13	Enpp5	-0.0080679118818021	-0.292167710307974	0.770862973344657	0.892061206524015	0.000706882230591827	0.0274069167728227	0.978201696894552	0.989503240151327	None
ENSMUSE00000723887.1	chr17	44082744	44086567	+	ENSMUSG00000023960.13	Enpp5	0.019784556642257	0.705930253619973	0.482141928202271	0.706089967775374	0.000706882230591827	0.0274069167728227	0.978201696894552	0.989503240151327	None
ENSMUSE00000805798.1	chr17	44105649	44105809	-	ENSMUSG00000023961.16	Enpp4	0.161561858817315	1.41715885319872	0.160053783755417	0.382659798855657	0.133172313731716	3.03070242055816	0.00326292676005265	0.0220545174493087	sig Gene
ENSMUSE00000412209.4	chr17	44101807	44102664	-	ENSMUSG00000023961.16	Enpp4	0.107862869716923	1.81014162431979	0.0737711576017224	0.243304593641756	0.133172313731716	3.03070242055816	0.00326292676005265	0.0220545174493087	sig Gene
ENSMUSE00000136666.3	chr17	44101311	44101481	-	ENSMUSG00000023961.16	Enpp4	0.161928740935513	2.26372333532067	0.0261111586731618	0.129388226849743	0.133172313731716	3.03070242055816	0.00326292676005265	0.0220545174493087	sig Gene
ENSMUSE00000733770.1	chr17	44096308	44099677	-	ENSMUSG00000023961.16	Enpp4	0.155799404362368	3.51020628337833	0.000715703916325429	0.013595943223637	0.133172313731716	3.03070242055816	0.00326292676005265	0.0220545174493087	sig Gene
ENSMUSE00000821977.1	chr17	44105711	44105764	-	ENSMUSG00000023961.16	Enpp4	0.19904943083135	1.26528223687814	0.209192066486598	0.44586623073316	0.133172313731716	3.03070242055816	0.00326292676005265	0.0220545174493087	sig Gene
ENSMUSE00000785455.1	chr17	44096316	44099677	-	ENSMUSG00000023961.16	Enpp4	0.155799404362368	3.51020628337833	0.000715703916325429	0.013595943223637	0.133172313731716	3.03070242055816	0.00326292676005265	0.0220545174493087	sig Gene
ENSMUSE00001021217.1	chr17	44237133	44237242	+	ENSMUSG00000023959.10	Clic5	0.259752745704426	1.50095105253873	0.137035598016815	0.350234995700757	0.122954317109315	2.33604571375812	0.0219281068122853	0.0837620970488785	None
ENSMUSE00000136658.1	chr17	44242034	44242159	+	ENSMUSG00000023959.10	Clic5	0.37157887085107	2.65014519680495	0.00957692305688691	0.0695975915407242	0.122954317109315	2.33604571375812	0.0219281068122853	0.0837620970488785	None
ENSMUSE00000657315.1	chr17	44248720	44248826	+	ENSMUSG00000023959.10	Clic5	0.248804628600638	1.75759111760347	0.0823801189595067	0.2598533326835	0.122954317109315	2.33604571375812	0.0219281068122853	0.0837620970488785	None
ENSMUSE00000657314.1	chr17	44270491	44270672	+	ENSMUSG00000023959.10	Clic5	0.220665598530467	1.52599553892109	0.130685115997236	0.340976561180228	0.122954317109315	2.33604571375812	0.0219281068122853	0.0837620970488785	None
ENSMUSE00001466355.1	chr17	44275214	44276235	+	ENSMUSG00000023959.10	Clic5	0.205998357327734	2.54486879878812	0.0127189640125818	0.08308267969942	0.122954317109315	2.33604571375812	0.0219281068122853	0.0837620970488785	None
ENSMUSE00000994133.2	chr17	44188584	44188961	+	ENSMUSG00000023959.10	Clic5	0.321121233960551	1.79066471889348	0.0768703702967821	0.249452123402047	0.122954317109315	2.33604571375812	0.0219281068122853	0.0837620970488785	None
ENSMUSE00000349568.6	chr17	44275214	44280172	+	ENSMUSG00000023959.10	Clic5	0.129665519677898	2.63117028096581	0.0100851827209786	0.0719063192090562	0.122954317109315	2.33604571375812	0.0219281068122853	0.0837620970488785	None
ENSMUSE00001450366.1	chr17	44237106	44237242	+	ENSMUSG00000023959.10	Clic5	0.259752745704426	1.50095105253873	0.137035598016815	0.350234995700757	0.122954317109315	2.33604571375812	0.0219281068122853	0.0837620970488785	None
ENSMUSE00001450909.1	chr17	44248720	44251719	+	ENSMUSG00000023959.10	Clic5	0.277205534971339	2.02647703356752	0.045818272540403	0.182267602056631	0.122954317109315	2.33604571375812	0.0219281068122853	0.0837620970488785	None
ENSMUSE00000696230.1	chr17	44735233	44736176	-	ENSMUSG00000039153.17	Runx2	-0.11881709353132	-0.972808667724907	0.333380189384892	0.579273674092334	-0.0323776006158647	-0.477138776666651	0.634531093944699	0.787701931041107	None
ENSMUSE00001267649.1	chr17	44724745	44724901	-	ENSMUSG00000039153.17	Runx2	-0.134344627075562	-0.969343511287289	0.335095632184323	0.580878238865978	-0.0323776006158647	-0.477138776666651	0.634531093944699	0.787701931041107	None
ENSMUSE00001295780.1	chr17	44717192	44717296	-	ENSMUSG00000039153.17	Runx2	-0.232253806060804	-1.65802499728767	0.100960525683688	0.292986726165003	-0.0323776006158647	-0.477138776666651	0.634531093944699	0.787701931041107	None
ENSMUSE00001220729.1	chr17	44639665	44639826	-	ENSMUSG00000039153.17	Runx2	0.0519930482293234	0.36187833863171	0.718331741582472	0.863134839198161	-0.0323776006158647	-0.477138776666651	0.634531093944699	0.787701931041107	None
ENSMUSE00000850753.1	chr17	44638513	44638705	-	ENSMUSG00000039153.17	Runx2	0.0736582888110146	0.329325430904237	0.742711468250714	0.87679686503541	-0.0323776006158647	-0.477138776666651	0.634531093944699	0.787701931041107	None
ENSMUSE00000860201.1	chr17	44495987	44497243	-	ENSMUSG00000039153.17	Runx2	0.0937565246434704	0.965883475164591	0.336814303100221	0.582476163771646	-0.0323776006158647	-0.477138776666651	0.634531093944699	0.787701931041107	None
ENSMUSE00001030788.1	chr17	44735233	44735618	-	ENSMUSG00000039153.17	Runx2	0.102178047878703	0.77660247229621	0.4395268484898	0.672463622439857	-0.0323776006158647	-0.477138776666651	0.634531093944699	0.787701931041107	None
ENSMUSE00001254418.1	chr17	44658519	44658692	-	ENSMUSG00000039153.17	Runx2	-0.144801135770502	-0.672336009062478	0.503174523211769	0.722238294821804	-0.0323776006158647	-0.477138776666651	0.634531093944699	0.787701931041107	None
ENSMUSE00001463996.1	chr17	44496486	44497243	-	ENSMUSG00000039153.17	Runx2	0.121242589178511	1.21371239942265	0.228184579724442	0.468740551827723	-0.0323776006158647	-0.477138776666651	0.634531093944699	0.787701931041107	None
ENSMUSE00000868575.1	chr17	44735233	44736648	-	ENSMUSG00000039153.17	Runx2	-0.0843791855507705	-0.724340327811326	0.470825336141373	0.697313415165386	-0.0323776006158647	-0.477138776666651	0.634531093944699	0.787701931041107	None
ENSMUSE00000696183.1	chr17	44604001	44608383	-	ENSMUSG00000039153.17	Runx2	-0.115021960064412	-1.3367484411907	0.184834871752779	0.415490903302348	-0.0323776006158647	-0.477138776666651	0.634531093944699	0.787701931041107	None
ENSMUSE00000868977.1	chr17	44735233	44735710	-	ENSMUSG00000039153.17	Runx2	0.0449642152132712	0.369120611583356	0.712946236663367	0.860051306658117	-0.0323776006158647	-0.477138776666651	0.634531093944699	0.787701931041107	None
ENSMUSE00000871685.1	chr17	44606260	44608383	-	ENSMUSG00000039153.17	Runx2	-0.125089047177	-1.13124782493083	0.261099569702371	0.50546797409579	-0.0323776006158647	-0.477138776666651	0.634531093944699	0.787701931041107	None
ENSMUSE00001068513.1	chr17	44607531	44608383	-	ENSMUSG00000039153.17	Runx2	-0.202795708556664	-1.31359805202661	0.192479633246695	0.425113457800708	-0.0323776006158647	-0.477138776666651	0.634531093944699	0.787701931041107	None
ENSMUSE00000870694.1	chr17	44735233	44735634	-	ENSMUSG00000039153.17	Runx2	0.0903871114862247	0.70539443148293	0.482473534725928	0.706355051594924	-0.0323776006158647	-0.477138776666651	0.634531093944699	0.787701931041107	None
ENSMUSE00000851335.1	chr17	44607819	44608383	-	ENSMUSG00000039153.17	Runx2	-0.22852523253543	-1.35121600634967	0.180174804747283	0.409612123710003	-0.0323776006158647	-0.477138776666651	0.634531093944699	0.787701931041107	None
ENSMUSE00000998049.1	chr17	44607905	44608383	-	ENSMUSG00000039153.17	Runx2	-0.203096964093612	-1.0820653442918	0.282252145349791	0.527841538456753	-0.0323776006158647	-0.477138776666651	0.634531093944699	0.787701931041107	None
ENSMUSE00000868504.1	chr17	44735233	44735366	-	ENSMUSG00000039153.17	Runx2	0.0469091640476628	0.267214508166983	0.789944584521594	0.902451377383529	-0.0323776006158647	-0.477138776666651	0.634531093944699	0.787701931041107	None
ENSMUSE00000866075.1	chr17	44639681	44639826	-	ENSMUSG00000039153.17	Runx2	0.0276795872483008	0.193734242561918	0.846841423971203	0.931274103706249	-0.0323776006158647	-0.477138776666651	0.634531093944699	0.787701931041107	None
ENSMUSE00001034339.1	chr17	44639777	44639826	-	ENSMUSG00000039153.17	Runx2	-0.0060719300946052	-0.0382572071508601	0.969571392283902	0.987213257368632	-0.0323776006158647	-0.477138776666651	0.634531093944699	0.787701931041107	None
ENSMUSE00000657308.1	chr17	44735845	44736363	+	ENSMUSG00000073394.4	Runx2os1	0.0533519620633653	0.296503248546844	0.767561581650203	0.890404074629073	0.0309856147564432	0.163831764890091	0.870266264273347	0.939605316897072	None
ENSMUSE00000657307.2	chr17	44737340	44737612	+	ENSMUSG00000073394.4	Runx2os1	-0.0115952828504413	-0.0487132505500366	0.961260915000115	0.983665177161222	0.0309856147564432	0.163831764890091	0.870266264273347	0.939605316897072	None
ENSMUSE00000696160.2	chr17	44777152	44777428	+	ENSMUSG00000038954.14	Supt3	-0.151707214148087	-1.60991717374013	0.11108537861466	0.310078116521977	-0.196384856873215	-3.26484874139868	0.00159838215998521	0.013291459310385	sig Gene
ENSMUSE00001234056.1	chr17	44786610	44786710	+	ENSMUSG00000038954.14	Supt3	-0.172247241864764	-2.31535231818672	0.0229778998134217	0.119593424226668	-0.196384856873215	-3.26484874139868	0.00159838215998521	0.013291459310385	sig Gene
ENSMUSE00000356528.1	chr17	44923179	44923263	+	ENSMUSG00000038954.14	Supt3	-0.199369186417543	-2.98171889387255	0.00372900826058561	0.0384660211478236	-0.196384856873215	-3.26484874139868	0.00159838215998521	0.013291459310385	sig Gene
ENSMUSE00000313281.3	chr17	44991734	44991820	+	ENSMUSG00000038954.14	Supt3	-0.210685704173503	-3.10492982388411	0.00257808260964464	0.0304333663132742	-0.196384856873215	-3.26484874139868	0.00159838215998521	0.013291459310385	sig Gene
ENSMUSE00000313270.3	chr17	44994317	44994407	+	ENSMUSG00000038954.14	Supt3	-0.238992912523344	-3.61975197014214	0.000497631236809228	0.0107655976539297	-0.196384856873215	-3.26484874139868	0.00159838215998521	0.013291459310385	sig Gene
ENSMUSE00000313258.3	chr17	45003090	45003229	+	ENSMUSG00000038954.14	Supt3	-0.226041831957162	-3.41719983211222	0.000968986451867338	0.0165558158553856	-0.196384856873215	-3.26484874139868	0.00159838215998521	0.013291459310385	sig Gene
ENSMUSE00000313242.3	chr17	45033238	45033313	+	ENSMUSG00000038954.14	Supt3	-0.215712864819288	-3.12551300695532	0.00242160467346434	0.0292819925586689	-0.196384856873215	-3.26484874139868	0.00159838215998521	0.013291459310385	sig Gene
ENSMUSE00000313231.3	chr17	45036712	45036824	+	ENSMUSG00000038954.14	Supt3	-0.218213765989479	-3.14165459915534	0.00230512985083954	0.0284099072101775	-0.196384856873215	-3.26484874139868	0.00159838215998521	0.013291459310385	sig Gene
ENSMUSE00000313206.3	chr17	45038076	45038183	+	ENSMUSG00000038954.14	Supt3	-0.16374038817169	-2.36980470046374	0.0200378644757671	0.109885550832637	-0.196384856873215	-3.26484874139868	0.00159838215998521	0.013291459310385	sig Gene
ENSMUSE00000367462.4	chr17	45041216	45041386	+	ENSMUSG00000038954.14	Supt3	-0.165827029172982	-2.53190612383512	0.0131641131937258	0.0849278783524232	-0.196384856873215	-3.26484874139868	0.00159838215998521	0.013291459310385	sig Gene
ENSMUSE00001303887.1	chr17	45048282	45048392	+	ENSMUSG00000038954.14	Supt3	-0.159950896154925	-2.23086282092389	0.0282958186071664	0.135913577902005	-0.196384856873215	-3.26484874139868	0.00159838215998521	0.013291459310385	sig Gene
ENSMUSE00000826865.1	chr17	45119143	45119290	+	ENSMUSG00000038954.14	Supt3	-0.116187007088718	-1.45400626461453	0.149589081014884	0.368180319586359	-0.196384856873215	-3.26484874139868	0.00159838215998521	0.013291459310385	sig Gene
ENSMUSE00000779204.1	chr17	44777325	44777428	+	ENSMUSG00000038954.14	Supt3	-0.147533515511269	-1.57186535317915	0.119658542266761	0.323961494192107	-0.196384856873215	-3.26484874139868	0.00159838215998521	0.013291459310385	sig Gene
ENSMUSE00000781763.1	chr17	44923179	44925857	+	ENSMUSG00000038954.14	Supt3	-0.198652641462875	-2.98446184622632	0.00369889086552125	0.0382693800011947	-0.196384856873215	-3.26484874139868	0.00159838215998521	0.013291459310385	sig Gene
ENSMUSE00000784683.1	chr17	44777396	44777428	+	ENSMUSG00000038954.14	Supt3	-0.159468986000347	-1.68259396036711	0.0960858507251458	0.284660775778667	-0.196384856873215	-3.26484874139868	0.00159838215998521	0.013291459310385	sig Gene
ENSMUSE00000737065.1	chr17	45041216	45041306	+	ENSMUSG00000038954.14	Supt3	-0.155472642411545	-2.29680165056836	0.0240632451289482	0.123145003581201	-0.196384856873215	-3.26484874139868	0.00159838215998521	0.013291459310385	sig Gene
ENSMUSE00000696153.2	chr17	45119143	45119286	+	ENSMUSG00000038954.14	Supt3	-0.115848219958364	-1.45046538313513	0.150571034922124	0.369508826776432	-0.196384856873215	-3.26484874139868	0.00159838215998521	0.013291459310385	sig Gene
ENSMUSE00000842692.1	chr17	44786631	44786710	+	ENSMUSG00000038954.14	Supt3	-0.180392717653704	-2.4648040501683	0.0157002084935896	0.0945955072610693	-0.196384856873215	-3.26484874139868	0.00159838215998521	0.013291459310385	sig Gene
ENSMUSE00000773563.1	chr17	45119124	45119279	+	ENSMUSG00000038954.14	Supt3	-0.116720001236665	-1.46248176747657	0.147258858258324	0.36488787380193	-0.196384856873215	-3.26484874139868	0.00159838215998521	0.013291459310385	sig Gene
ENSMUSE00000502094.5	chr17	45433391	45433737	-	ENSMUSG00000023932.9	Cdc5l	-0.0573488162902419	-1.75909049501838	0.0821234689140167	0.259406755884035	-0.0626119263404929	-3.77798155733816	0.000298328447572412	0.0039488485167736	sig Gene
ENSMUSE00000136462.3	chr17	45427939	45428042	-	ENSMUSG00000023932.9	Cdc5l	-0.0474016222007555	-1.44807358517494	0.151237150447075	0.370483816307183	-0.0626119263404929	-3.77798155733816	0.000298328447572412	0.0039488485167736	sig Gene
ENSMUSE00000402096.3	chr17	45426520	45426681	-	ENSMUSG00000023932.9	Cdc5l	-0.0699275307933992	-2.49832566674915	0.014383180303255	0.0895464625480398	-0.0626119263404929	-3.77798155733816	0.000298328447572412	0.0039488485167736	sig Gene
ENSMUSE00000389518.3	chr17	45425852	45425979	-	ENSMUSG00000023932.9	Cdc5l	-0.0689374749283192	-2.89444851720115	0.00481415066618244	0.0451103632701506	-0.0626119263404929	-3.77798155733816	0.000298328447572412	0.0039488485167736	sig Gene
ENSMUSE00000543081.2	chr17	45424501	45424600	-	ENSMUSG00000023932.9	Cdc5l	-0.0531537007478005	-1.85948918978846	0.0663815638437423	0.228243350723822	-0.0626119263404929	-3.77798155733816	0.000298328447572412	0.0039488485167736	sig Gene
ENSMUSE00000136475.4	chr17	45419601	45419819	-	ENSMUSG00000023932.9	Cdc5l	-0.0869847804842036	-3.58681780507816	0.000555489650980419	0.0115763501866924	-0.0626119263404929	-3.77798155733816	0.000298328447572412	0.0039488485167736	sig Gene
ENSMUSE00000367198.5	chr17	45416945	45417089	-	ENSMUSG00000023932.9	Cdc5l	-0.0694076666402375	-2.94571044487944	0.00414598142845015	0.0410938136744028	-0.0626119263404929	-3.77798155733816	0.000298328447572412	0.0039488485167736	sig Gene
ENSMUSE00000607325.1	chr17	45415553	45415741	-	ENSMUSG00000023932.9	Cdc5l	-0.0368221605690358	-1.5075981297672	0.135326951447981	0.347771058882914	-0.0626119263404929	-3.77798155733816	0.000298328447572412	0.0039488485167736	sig Gene
ENSMUSE00000136467.4	chr17	45413122	45413270	-	ENSMUSG00000023932.9	Cdc5l	-0.0487734931528204	-1.93047646922026	0.0568473968863994	0.207694336439492	-0.0626119263404929	-3.77798155733816	0.000298328447572412	0.0039488485167736	sig Gene
ENSMUSE00000394171.3	chr17	45411828	45411990	-	ENSMUSG00000023932.9	Cdc5l	-0.0495048153360925	-1.81798401245731	0.0725529572177094	0.240824572348844	-0.0626119263404929	-3.77798155733816	0.000298328447572412	0.0039488485167736	sig Gene
ENSMUSE00000136466.3	chr17	45410774	45410938	-	ENSMUSG00000023932.9	Cdc5l	-0.0614950727973538	-2.28727633539624	0.0246379263772826	0.124891648678675	-0.0626119263404929	-3.77798155733816	0.000298328447572412	0.0039488485167736	sig Gene
ENSMUSE00000136463.3	chr17	45408336	45408416	-	ENSMUSG00000023932.9	Cdc5l	-0.0432365571110094	-1.52708552282632	0.130414095511843	0.340547749026552	-0.0626119263404929	-3.77798155733816	0.000298328447572412	0.0039488485167736	sig Gene
ENSMUSE00000312815.3	chr17	45407796	45408038	-	ENSMUSG00000023932.9	Cdc5l	-0.0276693353590361	-0.984161468872256	0.327800396766105	0.574001765781939	-0.0626119263404929	-3.77798155733816	0.000298328447572412	0.0039488485167736	sig Gene
ENSMUSE00000312798.3	chr17	45404594	45404791	-	ENSMUSG00000023932.9	Cdc5l	-0.0168674851644905	-0.576691178098484	0.565656461221551	0.767056190682206	-0.0626119263404929	-3.77798155733816	0.000298328447572412	0.0039488485167736	sig Gene
ENSMUSE00000396781.5	chr17	45392993	45393205	-	ENSMUSG00000023932.9	Cdc5l	-0.0320626594542495	-1.08534542845853	0.280805645981489	0.526382746526594	-0.0626119263404929	-3.77798155733816	0.000298328447572412	0.0039488485167736	sig Gene
ENSMUSE00000543072.5	chr17	45391884	45392304	-	ENSMUSG00000023932.9	Cdc5l	-0.0510712540437933	-1.68182216136163	0.0962360122050642	0.28490280112832	-0.0626119263404929	-3.77798155733816	0.000298328447572412	0.0039488485167736	sig Gene
ENSMUSE00001450326.1	chr17	45415553	45415684	-	ENSMUSG00000023932.9	Cdc5l	-0.0369574008892365	-1.48016144465029	0.142489055411296	0.358056960833012	-0.0626119263404929	-3.77798155733816	0.000298328447572412	0.0039488485167736	sig Gene
ENSMUSE00001448500.1	chr17	45412525	45412634	-	ENSMUSG00000023932.9	Cdc5l	0.0507635097640312	0.356096310495254	0.722641638429799	0.865620897631826	-0.0626119263404929	-3.77798155733816	0.000298328447572412	0.0039488485167736	sig Gene
ENSMUSE00001448269.1	chr17	45408372	45408416	-	ENSMUSG00000023932.9	Cdc5l	-0.046388021050149	-1.57501596955197	0.118929238369364	0.322774805546409	-0.0626119263404929	-3.77798155733816	0.000298328447572412	0.0039488485167736	sig Gene
ENSMUSE00001450808.1	chr17	45433391	45433541	-	ENSMUSG00000023932.9	Cdc5l	-0.0629348462263777	-1.89627111273853	0.0612861452196823	0.217362804052635	-0.0626119263404929	-3.77798155733816	0.000298328447572412	0.0039488485167736	sig Gene
ENSMUSE00001450446.1	chr17	45427776	45428042	-	ENSMUSG00000023932.9	Cdc5l	-0.0493797688364879	-1.50639823109678	0.135634143360158	0.348261965380195	-0.0626119263404929	-3.77798155733816	0.000298328447572412	0.0039488485167736	sig Gene
ENSMUSE00001448306.1	chr17	45434010	45434227	+	ENSMUSG00000097119.2	B230354K17Rik	-0.0306020127093804	-0.452827417544115	0.651814827773687	0.823393925867987	-0.068432962677073	-2.01145169421047	0.0475587020158579	0.143935835187367	None
ENSMUSE00001449691.1	chr17	45436083	45436191	+	ENSMUSG00000097119.2	B230354K17Rik	-0.0440696433644195	-0.691002707939647	0.491427223555395	0.713392449285464	-0.068432962677073	-2.01145169421047	0.0475587020158579	0.143935835187367	None
ENSMUSE00001451000.1	chr17	45433831	45434227	+	ENSMUSG00000097119.2	B230354K17Rik	-0.0492044642494296	-0.730565896385207	0.467032520652315	0.694489905837109	-0.068432962677073	-2.01145169421047	0.0475587020158579	0.143935835187367	None
ENSMUSE00001448493.1	chr17	45436083	45436224	+	ENSMUSG00000097119.2	B230354K17Rik	-0.0702740556638085	-1.11747611195597	0.266906911741955	0.511476309288701	-0.068432962677073	-2.01145169421047	0.0475587020158579	0.143935835187367	None
ENSMUSE00001450671.1	chr17	45439131	45441562	+	ENSMUSG00000097119.2	B230354K17Rik	-0.0510398552252223	-1.54390269640408	0.126288569972682	0.334263270740126	-0.068432962677073	-2.01145169421047	0.0475587020158579	0.143935835187367	None
ENSMUSE00001167005.1	chr17	45433852	45434227	+	ENSMUSG00000097119.2	B230354K17Rik	-0.0492044642494296	-0.730565896385207	0.467032520652315	0.694489905837109	-0.068432962677073	-2.01145169421047	0.0475587020158579	0.143935835187367	None
ENSMUSE00001156827.1	chr17	45436083	45437189	+	ENSMUSG00000097119.2	B230354K17Rik	-0.0709695519451202	-1.22345541928156	0.224503697719858	0.46429262191682	-0.068432962677073	-2.01145169421047	0.0475587020158579	0.143935835187367	None
ENSMUSE00001132553.1	chr17	45439131	45442544	+	ENSMUSG00000097119.2	B230354K17Rik	-0.0503162994288719	-1.52080195141903	0.131982592782704	0.342830302104564	-0.068432962677073	-2.01145169421047	0.0475587020158579	0.143935835187367	None
ENSMUSE00001450481.1	chr17	45433865	45434227	+	ENSMUSG00000097119.2	B230354K17Rik	-0.0492044642494296	-0.730565896385207	0.467032520652315	0.694489905837109	-0.068432962677073	-2.01145169421047	0.0475587020158579	0.143935835187367	None
ENSMUSE00001448905.1	chr17	45436083	45438297	+	ENSMUSG00000097119.2	B230354K17Rik	-0.0836242856828278	-1.51322201143878	0.133894437385672	0.34554323132136	-0.068432962677073	-2.01145169421047	0.0475587020158579	0.143935835187367	None
ENSMUSE00001450186.1	chr17	45461162	45461310	-	ENSMUSG00000023935.10	Spats1	-0.0999916064256168	-0.739563558117575	0.461581451385754	0.690346056193498	-0.0393688545947309	-0.54042114435645	0.590369839060375	0.753822614932681	None
ENSMUSE00001448258.1	chr17	45457158	45457319	-	ENSMUSG00000023935.10	Spats1	-0.0590531367176122	-0.467911931322185	0.641032728378533	0.817018792412057	-0.0393688545947309	-0.54042114435645	0.590369839060375	0.753822614932681	None
ENSMUSE00001450340.1	chr17	45454091	45454211	-	ENSMUSG00000023935.10	Spats1	-0.091288480258835	-0.511184320387247	0.610533588051654	0.79744909872916	-0.0393688545947309	-0.54042114435645	0.590369839060375	0.753822614932681	None
ENSMUSE00001451159.1	chr17	45449435	45449550	-	ENSMUSG00000023935.10	Spats1	-0.118567436999301	-0.756987892174305	0.451128736942486	0.681839321426515	-0.0393688545947309	-0.54042114435645	0.590369839060375	0.753822614932681	None
ENSMUSE00001451011.1	chr17	45440578	45441558	-	ENSMUSG00000023935.10	Spats1	-0.126581164530247	-0.563136436089201	0.574809148154053	0.773240539025038	-0.0393688545947309	-0.54042114435645	0.590369839060375	0.753822614932681	None
ENSMUSE00000696132.1	chr17	45464427	45464580	-	ENSMUSG00000023935.10	Spats1	-0.0141491701639902	-0.12111745723203	0.903880905496362	0.957997205695685	-0.0393688545947309	-0.54042114435645	0.590369839060375	0.753822614932681	None
ENSMUSE00001451186.1	chr17	45445877	45446083	-	ENSMUSG00000023935.10	Spats1	0.121557971741124	0.638688639576869	0.524725014856781	0.737904005950965	-0.0393688545947309	-0.54042114435645	0.590369839060375	0.753822614932681	None
ENSMUSE00000657300.1	chr17	45452678	45452740	-	ENSMUSG00000023935.10	Spats1	-0.21442094390709	-1.08524281103294	0.280850821960158	0.526426709719511	-0.0393688545947309	-0.54042114435645	0.590369839060375	0.753822614932681	None
ENSMUSE00001448217.1	chr17	45445880	45446083	-	ENSMUSG00000023935.10	Spats1	0.121557971741124	0.638688639576869	0.524725014856781	0.737904005950965	-0.0393688545947309	-0.54042114435645	0.590369839060375	0.753822614932681	None
ENSMUSE00000657297.2	chr17	45448937	45449191	-	ENSMUSG00000023935.10	Spats1	-0.231604469467778	-1.34653354674402	0.18167322481603	0.411546017219634	-0.0393688545947309	-0.54042114435645	0.590369839060375	0.753822614932681	None
ENSMUSE00001447890.1	chr17	45454865	45457319	-	ENSMUSG00000023935.10	Spats1	0.0738305559603823	0.829340898040336	0.409210538419306	0.648033679531309	-0.0393688545947309	-0.54042114435645	0.590369839060375	0.753822614932681	None
ENSMUSE00000311522.3	chr17	45506841	45507081	+	ENSMUSG00000023938.8	Aars2	-0.0917498152991201	-1.08661502288953	0.280247138952375	0.52584764490483	-0.106445905840256	-3.28323432390025	0.0015091072628433	0.0127562033296793	sig Gene
ENSMUSE00000136501.3	chr17	45507519	45507710	+	ENSMUSG00000023938.8	Aars2	-0.0803555568177556	-1.53886691466633	0.127512938171284	0.336141365208175	-0.106445905840256	-3.28323432390025	0.0015091072628433	0.0127562033296793	sig Gene
ENSMUSE00000136506.3	chr17	45508481	45508626	+	ENSMUSG00000023938.8	Aars2	-0.0874424014283156	-1.60328796893885	0.112542419479932	0.312450694882419	-0.106445905840256	-3.28323432390025	0.0015091072628433	0.0127562033296793	sig Gene
ENSMUSE00000136511.3	chr17	45508865	45509032	+	ENSMUSG00000023938.8	Aars2	-0.0362812694708843	-0.639035408153971	0.524500487790278	0.73775402119266	-0.106445905840256	-3.28323432390025	0.0015091072628433	0.0127562033296793	sig Gene
ENSMUSE00000312113.3	chr17	45509396	45509540	+	ENSMUSG00000023938.8	Aars2	-0.0734463114040362	-1.33001139820872	0.187035627630624	0.418287783703649	-0.106445905840256	-3.28323432390025	0.0015091072628433	0.0127562033296793	sig Gene
ENSMUSE00000429768.3	chr17	45514492	45514637	+	ENSMUSG00000023938.8	Aars2	-0.281761323039608	-4.30802918690774	4.36211694017746e-05	0.00227208240409028	-0.106445905840256	-3.28323432390025	0.0015091072628433	0.0127562033296793	sig Both
ENSMUSE00000312076.3	chr17	45514785	45514893	+	ENSMUSG00000023938.8	Aars2	-0.195033391308147	-2.76191367617578	0.00702676394067781	0.057207171363955	-0.106445905840256	-3.28323432390025	0.0015091072628433	0.0127562033296793	sig Gene
ENSMUSE00000312051.3	chr17	45515245	45515283	+	ENSMUSG00000023938.8	Aars2	-0.199285274576393	-2.97779978843297	0.00377243338906082	0.0387421821422124	-0.106445905840256	-3.28323432390025	0.0015091072628433	0.0127562033296793	sig Gene
ENSMUSE00000312025.3	chr17	45515400	45515511	+	ENSMUSG00000023938.8	Aars2	-0.216267178635027	-3.74331519122558	0.000327557043214707	0.00832709049452197	-0.106445905840256	-3.28323432390025	0.0015091072628433	0.0127562033296793	sig Gene
ENSMUSE00000461941.2	chr17	45515945	45516078	+	ENSMUSG00000023938.8	Aars2	-0.181578620839439	-3.38882760102101	0.00106171946723158	0.0175494811044701	-0.106445905840256	-3.28323432390025	0.0015091072628433	0.0127562033296793	sig Gene
ENSMUSE00000311485.3	chr17	45516453	45516597	+	ENSMUSG00000023938.8	Aars2	-0.110333597856757	-1.92271826385055	0.0578295535044127	0.209798697045588	-0.106445905840256	-3.28323432390025	0.0015091072628433	0.0127562033296793	sig Gene
ENSMUSE00000429739.3	chr17	45516821	45516993	+	ENSMUSG00000023938.8	Aars2	-0.122385951013199	-1.96271901841721	0.0529156007022221	0.198853193649848	-0.106445905840256	-3.28323432390025	0.0015091072628433	0.0127562033296793	sig Gene
ENSMUSE00000311728.3	chr17	45517102	45517215	+	ENSMUSG00000023938.8	Aars2	-0.117703135019017	-1.8281374686201	0.071000701164348	0.237685241790236	-0.106445905840256	-3.28323432390025	0.0015091072628433	0.0127562033296793	sig Gene
ENSMUSE00000311704.3	chr17	45517313	45517453	+	ENSMUSG00000023938.8	Aars2	-0.103178383710244	-1.61136052098464	0.110770160813765	0.309528773394985	-0.106445905840256	-3.28323432390025	0.0015091072628433	0.0127562033296793	sig Gene
ENSMUSE00000311686.3	chr17	45517693	45517830	+	ENSMUSG00000023938.8	Aars2	-0.0442514244648314	-0.677941665102371	0.499630993540251	0.719527776726861	-0.106445905840256	-3.28323432390025	0.0015091072628433	0.0127562033296793	sig Gene
ENSMUSE00000311668.3	chr17	45517912	45518021	+	ENSMUSG00000023938.8	Aars2	-0.106793781992565	-1.47223337875001	0.144612832221244	0.36111297591291	-0.106445905840256	-3.28323432390025	0.0015091072628433	0.0127562033296793	sig Gene
ENSMUSE00000514261.2	chr17	45518150	45518258	+	ENSMUSG00000023938.8	Aars2	-0.0643235417258285	-1.20378341944679	0.231980519431268	0.472908573145363	-0.106445905840256	-3.28323432390025	0.0015091072628433	0.0127562033296793	sig Gene
ENSMUSE00000311428.3	chr17	45518538	45518660	+	ENSMUSG00000023938.8	Aars2	-0.0614287478547105	-1.22921942670797	0.222346503871917	0.461621236299179	-0.106445905840256	-3.28323432390025	0.0015091072628433	0.0127562033296793	sig Gene
ENSMUSE00000311407.3	chr17	45518855	45518965	+	ENSMUSG00000023938.8	Aars2	-0.03009056362524	-0.521080631177271	0.603651525276931	0.792756445223351	-0.106445905840256	-3.28323432390025	0.0015091072628433	0.0127562033296793	sig Gene
ENSMUSE00000311381.3	chr17	45519513	45519596	+	ENSMUSG00000023938.8	Aars2	0.0268631249958982	0.495388797784941	0.621590791251651	0.804741413588376	-0.106445905840256	-3.28323432390025	0.0015091072628433	0.0127562033296793	sig Gene
ENSMUSE00000311357.5	chr17	45519704	45519814	+	ENSMUSG00000023938.8	Aars2	-0.119815217511993	-2.04576064583097	0.0438392281533651	0.177387663572695	-0.106445905840256	-3.28323432390025	0.0015091072628433	0.0127562033296793	sig Gene
ENSMUSE00000388945.7	chr17	45520286	45520843	+	ENSMUSG00000023938.8	Aars2	-0.085170247678544	-1.70836826124683	0.0911798082381589	0.276144182252019	-0.106445905840256	-3.28323432390025	0.0015091072628433	0.0127562033296793	sig Gene
ENSMUSE00001450349.1	chr17	45514229	45514637	+	ENSMUSG00000023938.8	Aars2	-0.251330818906745	-3.99938928200036	0.000134031679714176	0.00469821750974955	-0.106445905840256	-3.28323432390025	0.0015091072628433	0.0127562033296793	sig Both
ENSMUSE00001450130.1	chr17	45515945	45516066	+	ENSMUSG00000023938.8	Aars2	-0.173684769528	-3.31479916165962	0.00134453640083409	0.0203302405034605	-0.106445905840256	-3.28323432390025	0.0015091072628433	0.0127562033296793	sig Gene
ENSMUSE00001450106.1	chr17	45515427	45515511	+	ENSMUSG00000023938.8	Aars2	-0.231584346178519	-3.92448647287134	0.000174708137482818	0.00558359450269297	-0.106445905840256	-3.28323432390025	0.0015091072628433	0.0127562033296793	sig Gene
ENSMUSE00001450886.1	chr17	45515945	45516326	+	ENSMUSG00000023938.8	Aars2	-0.16229714745802	-3.02931065862634	0.00323731093513109	0.0351797466343842	-0.106445905840256	-3.28323432390025	0.0015091072628433	0.0127562033296793	sig Gene
ENSMUSE00001449947.1	chr17	45515618	45516078	+	ENSMUSG00000023938.8	Aars2	-0.17508683420578	-3.29860768108187	0.00141517624404798	0.0209677103871786	-0.106445905840256	-3.28323432390025	0.0015091072628433	0.0127562033296793	sig Gene
ENSMUSE00001449409.1	chr17	45519513	45520843	+	ENSMUSG00000023938.8	Aars2	-0.0559124264335703	-1.28034868568293	0.203869549609965	0.439446330686447	-0.106445905840256	-3.28323432390025	0.0015091072628433	0.0127562033296793	sig Gene
ENSMUSE00000136591.3	chr17	45539640	45540089	+	ENSMUSG00000023949.7	Tcte1	0.226434324438134	1.02051317052166	0.310351070115771	0.556577921570467	0.060699945587054	0.470390096208213	0.639323681787849	0.791105663000927	None
ENSMUSE00000696104.1	chr17	45541133	45542679	+	ENSMUSG00000023949.7	Tcte1	0.0609774786032078	0.450308152867921	0.653622867603232	0.824610435091474	0.060699945587054	0.470390096208213	0.639323681787849	0.791105663000927	None
ENSMUSE00001448276.1	chr17	45541133	45542680	+	ENSMUSG00000023949.7	Tcte1	0.0609774786032078	0.450308152867921	0.653622867603232	0.824610435091474	0.060699945587054	0.470390096208213	0.639323681787849	0.791105663000927	None
ENSMUSE00000973474.1	chr17	45549283	45549677	-	ENSMUSG00000096847.2	Tmem151b	0.0552346203563203	0.907740796199377	0.366555074524384	0.610330464767768	0.0661403273546382	2.69764275571634	0.00847348305844799	0.0431208536584561	sig Gene
ENSMUSE00000391660.4	chr17	45546761	45547201	-	ENSMUSG00000096847.2	Tmem151b	0.0630215503435895	1.96303779214314	0.0528779123306237	0.198770012246292	0.0661403273546382	2.69764275571634	0.00847348305844799	0.0431208536584561	sig Gene
ENSMUSE00001001451.2	chr17	45541952	45545954	-	ENSMUSG00000096847.2	Tmem151b	0.0799988175514033	2.84514791017111	0.00554896590697194	0.0493030427372495	0.0661403273546382	2.69764275571634	0.00847348305844799	0.0431208536584561	sig Gene
ENSMUSE00000136573.9	chr17	45555703	45556314	+	ENSMUSG00000023947.8	Nfkbie	-0.1704198288778	-2.01514101030098	0.0470170402978698	0.185215178114973	-0.129516912291918	-2.19122299061109	0.031269752169294	0.107675580857379	None
ENSMUSE00000136576.3	chr17	45558495	45558597	+	ENSMUSG00000023947.8	Nfkbie	-0.300830550128523	-2.42105517676713	0.0175809879825141	0.101425423161765	-0.129516912291918	-2.19122299061109	0.031269752169294	0.107675580857379	None
ENSMUSE00000136575.3	chr17	45559208	45559430	+	ENSMUSG00000023947.8	Nfkbie	-0.155565441511434	-1.48308620065071	0.141711749820732	0.357038351110564	-0.129516912291918	-2.19122299061109	0.031269752169294	0.107675580857379	None
ENSMUSE00000136569.3	chr17	45560124	45560212	+	ENSMUSG00000023947.8	Nfkbie	0.0272807653213193	0.216932843725979	0.828775145187246	0.922336141171291	-0.129516912291918	-2.19122299061109	0.031269752169294	0.107675580857379	None
ENSMUSE00000136572.3	chr17	45560408	45560647	+	ENSMUSG00000023947.8	Nfkbie	-0.0905491847414094	-0.874053235677301	0.384526665551498	0.626522880996698	-0.129516912291918	-2.19122299061109	0.031269752169294	0.107675580857379	None
ENSMUSE00000386662.8	chr17	45562002	45563169	+	ENSMUSG00000023947.8	Nfkbie	-0.101150164873242	-1.48635973281808	0.140845686316771	0.3557568082839	-0.129516912291918	-2.19122299061109	0.031269752169294	0.107675580857379	None
ENSMUSE00001450665.1	chr17	45555711	45556314	+	ENSMUSG00000023947.8	Nfkbie	-0.1704198288778	-2.01514101030098	0.0470170402978698	0.185215178114973	-0.129516912291918	-2.19122299061109	0.031269752169294	0.107675580857379	None
ENSMUSE00001449116.1	chr17	45562070	45563166	+	ENSMUSG00000023947.8	Nfkbie	-0.0947715507969094	-1.37558551728946	0.172526908558041	0.399649704937017	-0.129516912291918	-2.19122299061109	0.031269752169294	0.107675580857379	None
ENSMUSE00001450870.1	chr17	45555739	45556314	+	ENSMUSG00000023947.8	Nfkbie	-0.1704198288778	-2.01514101030098	0.0470170402978698	0.185215178114973	-0.129516912291918	-2.19122299061109	0.031269752169294	0.107675580857379	None
ENSMUSE00001450213.1	chr17	45558495	45559430	+	ENSMUSG00000023947.8	Nfkbie	-0.160696689047714	-1.78803536717204	0.0772969170146402	0.250230365114355	-0.129516912291918	-2.19122299061109	0.031269752169294	0.107675580857379	None
ENSMUSE00001448141.1	chr17	45562002	45563166	+	ENSMUSG00000023947.8	Nfkbie	-0.101150164873242	-1.48635973281808	0.140845686316771	0.3557568082839	-0.129516912291918	-2.19122299061109	0.031269752169294	0.107675580857379	None
ENSMUSE00001424449.1	chr17	45563874	45564068	+	ENSMUSG00000037089.11	Slc35b2	0.21066556810428	3.4614699524899	0.000839391353865353	0.0151067586151779	0.045010403021935	1.68028863680055	0.0967028183915627	0.235209704646015	None
ENSMUSE00001421825.1	chr17	45564580	45564773	+	ENSMUSG00000037089.11	Slc35b2	0.109865051926419	2.81462128107831	0.00605419675589285	0.052112254813333	0.045010403021935	1.68028863680055	0.0967028183915627	0.235209704646015	None
ENSMUSE00000310597.3	chr17	45564925	45565079	+	ENSMUSG00000037089.11	Slc35b2	0.0527405101353702	1.55441943308747	0.123761648910815	0.330294572499518	0.045010403021935	1.68028863680055	0.0967028183915627	0.235209704646015	None
ENSMUSE00001422640.1	chr17	45566309	45567670	+	ENSMUSG00000037089.11	Slc35b2	0.0449522931960325	1.50986952678353	0.134746937871079	0.346859842371887	0.045010403021935	1.68028863680055	0.0967028183915627	0.235209704646015	None
ENSMUSE00001426723.1	chr17	45563948	45564068	+	ENSMUSG00000037089.11	Slc35b2	0.208451982056923	3.42876293149144	0.000933427735876145	0.0161745194608976	0.045010403021935	1.68028863680055	0.0967028183915627	0.235209704646015	None
ENSMUSE00001422964.1	chr17	45564580	45564819	+	ENSMUSG00000037089.11	Slc35b2	0.110487669876204	2.83728067578275	0.00567533211109021	0.0500465954424306	0.045010403021935	1.68028863680055	0.0967028183915627	0.235209704646015	None
ENSMUSE00001423539.1	chr17	45563960	45564068	+	ENSMUSG00000037089.11	Slc35b2	0.208451982056923	3.42876293149144	0.000933427735876145	0.0161745194608976	0.045010403021935	1.68028863680055	0.0967028183915627	0.235209704646015	None
ENSMUSE00001425638.1	chr17	45565664	45566055	+	ENSMUSG00000037089.11	Slc35b2	0.138039185247858	1.91748890047015	0.0584996349146153	0.211249932952348	0.045010403021935	1.68028863680055	0.0967028183915627	0.235209704646015	None
ENSMUSE00001425210.1	chr17	45563964	45564773	+	ENSMUSG00000037089.11	Slc35b2	0.111641535742933	2.94466945469277	0.00415865275143826	0.0411666974345118	0.045010403021935	1.68028863680055	0.0967028183915627	0.235209704646015	None
ENSMUSE00001426002.1	chr17	45566309	45567669	+	ENSMUSG00000037089.11	Slc35b2	0.0449522931960325	1.50986952678353	0.134746937871079	0.346859842371887	0.045010403021935	1.68028863680055	0.0967028183915627	0.235209704646015	None
ENSMUSE00001448388.1	chr17	45564024	45564068	+	ENSMUSG00000037089.11	Slc35b2	0.208451982056923	3.42876293149144	0.000933427735876145	0.0161745194608976	0.045010403021935	1.68028863680055	0.0967028183915627	0.235209704646015	None
ENSMUSE00001450913.1	chr17	45565664	45565839	+	ENSMUSG00000037089.11	Slc35b2	0.112756520080495	1.39105615554403	0.16780152799797	0.393202067999074	0.045010403021935	1.68028863680055	0.0967028183915627	0.235209704646015	None
ENSMUSE00001427398.1	chr17	45566309	45567671	+	ENSMUSG00000037089.11	Slc35b2	0.0449522931960325	1.50986952678353	0.134746937871079	0.346859842371887	0.045010403021935	1.68028863680055	0.0967028183915627	0.235209704646015	None
ENSMUSE00001425347.1	chr17	45564739	45564773	+	ENSMUSG00000037089.11	Slc35b2	0.0835587363339058	2.08810536633839	0.0397497283665136	0.167034674375038	0.045010403021935	1.68028863680055	0.0967028183915627	0.235209704646015	None
ENSMUSE00001425058.1	chr17	45565200	45565448	+	ENSMUSG00000037089.11	Slc35b2	0.259256405277247	1.84486259571137	0.0685042238925771	0.232643477186017	0.045010403021935	1.68028863680055	0.0967028183915627	0.235209704646015	None
ENSMUSE00000696089.1	chr17	45573167	45573271	-	ENSMUSG00000023944.14	Hsp90ab1	0.0351992868239388	1.88311935724976	0.063068879524472	0.221150221455125	0.0303393261314042	1.8174845077331	0.0727914742898699	0.193127697463902	None
ENSMUSE00000136555.3	chr17	45571765	45571911	-	ENSMUSG00000023944.14	Hsp90ab1	0.038587502781767	2.37674139547669	0.0196883978074837	0.108709794621671	0.0303393261314042	1.8174845077331	0.0727914742898699	0.193127697463902	None
ENSMUSE00000404358.4	chr17	45571413	45571619	-	ENSMUSG00000023944.14	Hsp90ab1	0.0379594546607455	2.37884288628468	0.0195836001584539	0.108367158739504	0.0303393261314042	1.8174845077331	0.0727914742898699	0.193127697463902	None
ENSMUSE00001209088.1	chr17	45571018	45571177	-	ENSMUSG00000023944.14	Hsp90ab1	0.0482468787820818	2.73606807417739	0.00755407463100852	0.0599158707298375	0.0303393261314042	1.8174845077331	0.0727914742898699	0.193127697463902	None
ENSMUSE00000136551.3	chr17	45570666	45570799	-	ENSMUSG00000023944.14	Hsp90ab1	0.0593245757957409	3.26191382831529	0.0015883510963273	0.0224756431826977	0.0303393261314042	1.8174845077331	0.0727914742898699	0.193127697463902	None
ENSMUSE00000136553.3	chr17	45570258	45570566	-	ENSMUSG00000023944.14	Hsp90ab1	0.0498946273692641	2.67460972011638	0.0089559417045324	0.066787738112015	0.0303393261314042	1.8174845077331	0.0727914742898699	0.193127697463902	None
ENSMUSE00000136557.3	chr17	45569470	45569826	-	ENSMUSG00000023944.14	Hsp90ab1	0.0479749148557163	2.26715013017282	0.0258921078041485	0.128736726955501	0.0303393261314042	1.8174845077331	0.0727914742898699	0.193127697463902	None
ENSMUSE00000136550.3	chr17	45569240	45569387	-	ENSMUSG00000023944.14	Hsp90ab1	0.0408525526337313	1.85131723572043	0.0675606064584324	0.230696218754457	0.0303393261314042	1.8174845077331	0.0727914742898699	0.193127697463902	None
ENSMUSE00000543014.1	chr17	45568858	45569126	-	ENSMUSG00000023944.14	Hsp90ab1	0.0448937836166306	1.95100730317164	0.0543161870908179	0.202022730779687	0.0303393261314042	1.8174845077331	0.0727914742898699	0.193127697463902	None
ENSMUSE00000136561.3	chr17	45568229	45568562	-	ENSMUSG00000023944.14	Hsp90ab1	0.0445601984857835	1.74806371130768	0.0840264363499016	0.26291639713611	0.0303393261314042	1.8174845077331	0.0727914742898699	0.193127697463902	None
ENSMUSE00000657294.3	chr17	45567775	45568124	-	ENSMUSG00000023944.14	Hsp90ab1	0.0492004607906936	1.81040921038821	0.0737293133481154	0.243218997897201	0.0303393261314042	1.8174845077331	0.0727914742898699	0.193127697463902	None
ENSMUSE00000809805.1	chr17	45569470	45569736	-	ENSMUSG00000023944.14	Hsp90ab1	0.0481884847816895	2.23020888043191	0.0283408742136748	0.136045927158531	0.0303393261314042	1.8174845077331	0.0727914742898699	0.193127697463902	None
ENSMUSE00000724544.1	chr17	45568858	45569387	-	ENSMUSG00000023944.14	Hsp90ab1	0.0446890088010604	2.00264491907098	0.0483694933252476	0.188350790168347	0.0303393261314042	1.8174845077331	0.0727914742898699	0.193127697463902	None
ENSMUSE00000914432.1	chr17	45573167	45573253	-	ENSMUSG00000023944.14	Hsp90ab1	0.0352240605216389	1.88430025519651	0.0629070448405721	0.22080964152347	0.0303393261314042	1.8174845077331	0.0727914742898699	0.193127697463902	None
ENSMUSE00000893561.1	chr17	45569470	45569550	-	ENSMUSG00000023944.14	Hsp90ab1	0.0500221121999258	2.2878349831369	0.0246038910340504	0.124789596454205	0.0303393261314042	1.8174845077331	0.0727914742898699	0.193127697463902	None
ENSMUSE00000907683.1	chr17	45569018	45569126	-	ENSMUSG00000023944.14	Hsp90ab1	0.0434991228273112	1.91916374697664	0.0582843123273374	0.210782882610155	0.0303393261314042	1.8174845077331	0.0727914742898699	0.193127697463902	None
ENSMUSE00000909814.1	chr17	45573167	45573255	-	ENSMUSG00000023944.14	Hsp90ab1	0.0352240605216389	1.88430025519651	0.0629070448405721	0.22080964152347	0.0303393261314042	1.8174845077331	0.0727914742898699	0.193127697463902	None
ENSMUSE00000878174.1	chr17	45571879	45571911	-	ENSMUSG00000023944.14	Hsp90ab1	0.0378801694769483	2.10906495805916	0.0378503665126816	0.162207091116433	0.0303393261314042	1.8174845077331	0.0727914742898699	0.193127697463902	None
ENSMUSE00000909810.1	chr17	45570258	45570542	-	ENSMUSG00000023944.14	Hsp90ab1	0.0510447581998958	2.71688676848262	0.00796848680553585	0.062067712086833	0.0303393261314042	1.8174845077331	0.0727914742898699	0.193127697463902	None
ENSMUSE00000913920.1	chr17	45569578	45569826	-	ENSMUSG00000023944.14	Hsp90ab1	0.0511806246358415	2.40386225328042	0.0183734917956749	0.104132763303609	0.0303393261314042	1.8174845077331	0.0727914742898699	0.193127697463902	None
ENSMUSE00000747237.1	chr17	45571413	45571582	-	ENSMUSG00000023944.14	Hsp90ab1	0.0392876454381174	2.41834041717386	0.0177040615454091	0.101812371670952	0.0303393261314042	1.8174845077331	0.0727914742898699	0.193127697463902	None
ENSMUSE00000760219.1	chr17	45570445	45570799	-	ENSMUSG00000023944.14	Hsp90ab1	0.0522242664528524	2.96889488989113	0.0038728468835345	0.0393564395349396	0.0303393261314042	1.8174845077331	0.0727914742898699	0.193127697463902	None
ENSMUSE00000894143.1	chr17	45571519	45571619	-	ENSMUSG00000023944.14	Hsp90ab1	0.0365294931847145	2.23331654186355	0.0281273199865315	0.135459063843853	0.0303393261314042	1.8174845077331	0.0727914742898699	0.193127697463902	None
ENSMUSE00000890233.1	chr17	45571413	45571481	-	ENSMUSG00000023944.14	Hsp90ab1	0.0381229961165021	2.15720972898984	0.0337825640304655	0.151487580879867	0.0303393261314042	1.8174845077331	0.0727914742898699	0.193127697463902	None
ENSMUSE00000913112.1	chr17	45570663	45570799	-	ENSMUSG00000023944.14	Hsp90ab1	0.0593248419983083	3.26196425242775	0.00158810005268875	0.0224740617704944	0.0303393261314042	1.8174845077331	0.0727914742898699	0.193127697463902	None
ENSMUSE00000839591.1	chr17	45571413	45571911	-	ENSMUSG00000023944.14	Hsp90ab1	0.0380431696745863	2.4207031593882	0.017596903505324	0.10147898979392	0.0303393261314042	1.8174845077331	0.0727914742898699	0.193127697463902	None
ENSMUSE00000795994.1	chr17	45572434	45572555	-	ENSMUSG00000023944.14	Hsp90ab1	0.176508062273379	2.05845257411112	0.042577135290229	0.17429797486343	0.0303393261314042	1.8174845077331	0.0727914742898699	0.193127697463902	None
ENSMUSE00000759633.1	chr17	45571538	45571619	-	ENSMUSG00000023944.14	Hsp90ab1	0.0369047465306816	2.22728186458387	0.0285433132246007	0.136708536229559	0.0303393261314042	1.8174845077331	0.0727914742898699	0.193127697463902	None
ENSMUSE00000888301.1	chr17	45592179	45592575	-	ENSMUSG00000023942.15	Slc29a1	-0.107734895490074	-1.97545968454454	0.0514269550521959	0.195527992798308	-0.0862987093099954	-2.48368289305885	0.0150379773891146	0.0644706075059403	None
ENSMUSE00001258194.1	chr17	45590257	45590338	-	ENSMUSG00000023942.15	Slc29a1	-0.0182364688102238	-0.351324812265802	0.726205054479454	0.867632740272805	-0.0862987093099954	-2.48368289305885	0.0150379773891146	0.0644706075059403	None
ENSMUSE00001287842.1	chr17	45589923	45590125	-	ENSMUSG00000023942.15	Slc29a1	-0.0381512470153032	-0.922042120249482	0.359089422709003	0.603498000926222	-0.0862987093099954	-2.48368289305885	0.0150379773891146	0.0644706075059403	None
ENSMUSE00001204831.1	chr17	45589681	45589820	-	ENSMUSG00000023942.15	Slc29a1	-0.0655965153185744	-1.55078351698688	0.124630692786293	0.331600474511912	-0.0862987093099954	-2.48368289305885	0.0150379773891146	0.0644706075059403	None
ENSMUSE00001280764.1	chr17	45589414	45589548	-	ENSMUSG00000023942.15	Slc29a1	-0.0586205887698747	-1.39580633897807	0.166370647077595	0.391275206468609	-0.0862987093099954	-2.48368289305885	0.0150379773891146	0.0644706075059403	None
ENSMUSE00001283283.1	chr17	45589208	45589305	-	ENSMUSG00000023942.15	Slc29a1	-0.0948561563970434	-2.10485912688149	0.038225073791843	0.163190020827235	-0.0862987093099954	-2.48368289305885	0.0150379773891146	0.0644706075059403	None
ENSMUSE00000136541.3	chr17	45589002	45589074	-	ENSMUSG00000023942.15	Slc29a1	-0.0730412830955278	-1.63029535429963	0.106701118944472	0.302735729341066	-0.0862987093099954	-2.48368289305885	0.0150379773891146	0.0644706075059403	None
ENSMUSE00000136530.3	chr17	45588289	45588386	-	ENSMUSG00000023942.15	Slc29a1	-0.0617349703174281	-1.46262819450293	0.147218849716734	0.364826041548793	-0.0862987093099954	-2.48368289305885	0.0150379773891146	0.0644706075059403	None
ENSMUSE00001236997.1	chr17	45587562	45587670	-	ENSMUSG00000023942.15	Slc29a1	-0.0747196849163292	-1.60710704186964	0.111701160202809	0.311089271634392	-0.0862987093099954	-2.48368289305885	0.0150379773891146	0.0644706075059403	None
ENSMUSE00001299683.1	chr17	45587228	45587313	-	ENSMUSG00000023942.15	Slc29a1	-0.0502729609453146	-1.0534290614732	0.295098923031882	0.541144954077886	-0.0862987093099954	-2.48368289305885	0.0150379773891146	0.0644706075059403	None
ENSMUSE00000136534.3	chr17	45586094	45586305	-	ENSMUSG00000023942.15	Slc29a1	-0.0729057354922021	-1.6202046574146	0.108854321658991	0.306260701536936	-0.0862987093099954	-2.48368289305885	0.0150379773891146	0.0644706075059403	None
ENSMUSE00000882804.1	chr17	45585200	45585782	-	ENSMUSG00000023942.15	Slc29a1	-0.0781612483312462	-1.85551972168757	0.0669521037099358	0.229449074396603	-0.0862987093099954	-2.48368289305885	0.0150379773891146	0.0644706075059403	None
ENSMUSE00001261008.1	chr17	45592179	45592261	-	ENSMUSG00000023942.15	Slc29a1	-0.097336975245707	-1.7952998452943	0.0761231913862624	0.247991716056494	-0.0862987093099954	-2.48368289305885	0.0150379773891146	0.0644706075059403	None
ENSMUSE00000895351.1	chr17	45593332	45593432	-	ENSMUSG00000023942.15	Slc29a1	-0.203905591026274	-3.37856996218139	0.00109725576191395	0.0179046713721105	-0.0862987093099954	-2.48368289305885	0.0150379773891146	0.0644706075059403	None
ENSMUSE00000471345.2	chr17	45588996	45589074	-	ENSMUSG00000023942.15	Slc29a1	-0.0722050577679862	-1.61230287958318	0.110564743792356	0.309209550641623	-0.0862987093099954	-2.48368289305885	0.0150379773891146	0.0644706075059403	None
ENSMUSE00000877572.1	chr17	45585202	45585782	-	ENSMUSG00000023942.15	Slc29a1	-0.0781612483312462	-1.85551972168757	0.0669521037099358	0.229449074396603	-0.0862987093099954	-2.48368289305885	0.0150379773891146	0.0644706075059403	None
ENSMUSE00000875104.1	chr17	45595482	45595570	-	ENSMUSG00000023942.15	Slc29a1	-0.101426313695433	-1.74788527335215	0.0840575267522989	0.262944724826191	-0.0862987093099954	-2.48368289305885	0.0150379773891146	0.0644706075059403	None
ENSMUSE00000341776.3	chr17	45585203	45585782	-	ENSMUSG00000023942.15	Slc29a1	-0.0781612483312462	-1.85551972168757	0.0669521037099358	0.229449074396603	-0.0862987093099954	-2.48368289305885	0.0150379773891146	0.0644706075059403	None
ENSMUSE00000657293.2	chr17	45595482	45595572	-	ENSMUSG00000023942.15	Slc29a1	-0.101426313695433	-1.74788527335215	0.0840575267522989	0.262944724826191	-0.0862987093099954	-2.48368289305885	0.0150379773891146	0.0644706075059403	None
ENSMUSE00000915216.1	chr17	45592179	45592257	-	ENSMUSG00000023942.15	Slc29a1	-0.0994813767270962	-1.83962788773959	0.0692775688470762	0.234208536840476	-0.0862987093099954	-2.48368289305885	0.0150379773891146	0.0644706075059403	None
ENSMUSE00000902672.1	chr17	45585542	45585782	-	ENSMUSG00000023942.15	Slc29a1	-0.0714692659406334	-1.61343205428124	0.110319007551163	0.308804229377226	-0.0862987093099954	-2.48368289305885	0.0150379773891146	0.0644706075059403	None
ENSMUSE00000913220.1	chr17	45592179	45592262	-	ENSMUSG00000023942.15	Slc29a1	-0.0974302237485312	-1.79585288658742	0.0760344454087786	0.247795771880229	-0.0862987093099954	-2.48368289305885	0.0150379773891146	0.0644706075059403	None
ENSMUSE00000889137.1	chr17	45585671	45585782	-	ENSMUSG00000023942.15	Slc29a1	-0.0729284466249864	-1.59270982805282	0.114899109540653	0.316258031750325	-0.0862987093099954	-2.48368289305885	0.0150379773891146	0.0644706075059403	None
ENSMUSE00000684715.2	chr17	45588289	45588741	-	ENSMUSG00000023942.15	Slc29a1	-0.068426820445196	-1.67414838357638	0.0977394425236822	0.287503842665252	-0.0862987093099954	-2.48368289305885	0.0150379773891146	0.0644706075059403	None
ENSMUSE00000895070.1	chr17	45586218	45586305	-	ENSMUSG00000023942.15	Slc29a1	-0.0558442555060318	-1.21299407152529	0.228457683246366	0.469031101074136	-0.0862987093099954	-2.48368289305885	0.0150379773891146	0.0644706075059403	None
ENSMUSE00000890785.1	chr17	45595482	45595502	-	ENSMUSG00000023942.15	Slc29a1	-0.100102256021498	-1.72168288524966	0.0887268280711467	0.271640834356408	-0.0862987093099954	-2.48368289305885	0.0150379773891146	0.0644706075059403	None
ENSMUSE00000883154.1	chr17	45588366	45588386	-	ENSMUSG00000023942.15	Slc29a1	-0.0601388592107604	-1.34921950523045	0.180812552706753	0.410466657208291	-0.0862987093099954	-2.48368289305885	0.0150379773891146	0.0644706075059403	None
ENSMUSE00000892632.1	chr17	45595482	45595602	-	ENSMUSG00000023942.15	Slc29a1	-0.0994808245154021	-1.71004293100104	0.0908682625666454	0.275573744166489	-0.0862987093099954	-2.48368289305885	0.0150379773891146	0.0644706075059403	None
ENSMUSE00000886448.1	chr17	45588367	45588386	-	ENSMUSG00000023942.15	Slc29a1	-0.060655275795726	-1.361706030818	0.176851861034099	0.405296838930389	-0.0862987093099954	-2.48368289305885	0.0150379773891146	0.0644706075059403	None
ENSMUSE00000910286.1	chr17	45592179	45592840	-	ENSMUSG00000023942.15	Slc29a1	-0.10026930866053	-1.85287348021879	0.0673347309747944	0.230258349315846	-0.0862987093099954	-2.48368289305885	0.0150379773891146	0.0644706075059403	None
ENSMUSE00000878978.1	chr17	45589414	45589820	-	ENSMUSG00000023942.15	Slc29a1	-0.0584722862475329	-1.46101879360039	0.147659054011865	0.365498767037161	-0.0862987093099954	-2.48368289305885	0.0150379773891146	0.0644706075059403	None
ENSMUSE00000884264.1	chr17	45588520	45589074	-	ENSMUSG00000023942.15	Slc29a1	-0.0785307118743971	-1.82150852914362	0.0720109575051692	0.239719222125615	-0.0862987093099954	-2.48368289305885	0.0150379773891146	0.0644706075059403	None
ENSMUSE00000908683.1	chr17	45589923	45590111	-	ENSMUSG00000023942.15	Slc29a1	-0.0362058913195212	-0.876390448757448	0.383262377877024	0.625441406680121	-0.0862987093099954	-2.48368289305885	0.0150379773891146	0.0644706075059403	None
ENSMUSE00000877152.1	chr17	45588868	45589074	-	ENSMUSG00000023942.15	Slc29a1	-0.0686089157677657	-1.53796830212468	0.127732405840751	0.336491136885263	-0.0862987093099954	-2.48368289305885	0.0150379773891146	0.0644706075059403	None
ENSMUSE00000886929.1	chr17	45595482	45595551	-	ENSMUSG00000023942.15	Slc29a1	-0.100697576574584	-1.73470019368028	0.0863811966259883	0.267278677833623	-0.0862987093099954	-2.48368289305885	0.0150379773891146	0.0644706075059403	None
ENSMUSE00000893518.1	chr17	45589207	45589305	-	ENSMUSG00000023942.15	Slc29a1	-0.0948561563970434	-2.10485912688149	0.038225073791843	0.163190020827235	-0.0862987093099954	-2.48368289305885	0.0150379773891146	0.0644706075059403	None
ENSMUSE00000903492.1	chr17	45595482	45595515	-	ENSMUSG00000023942.15	Slc29a1	-0.100102256021498	-1.72168288524966	0.0887268280711467	0.271640834356408	-0.0862987093099954	-2.48368289305885	0.0150379773891146	0.0644706075059403	None
ENSMUSE00000877798.1	chr17	45589417	45589820	-	ENSMUSG00000023942.15	Slc29a1	-0.0608168861677116	-1.52410560773007	0.131156093900762	0.341632483642583	-0.0862987093099954	-2.48368289305885	0.0150379773891146	0.0644706075059403	None
ENSMUSE00000890621.1	chr17	45589417	45589548	-	ENSMUSG00000023942.15	Slc29a1	-0.0621109295649436	-1.48302086721066	0.141729077068858	0.357048440741075	-0.0862987093099954	-2.48368289305885	0.0150379773891146	0.0644706075059403	None
ENSMUSE00000891675.1	chr17	45589517	45589548	-	ENSMUSG00000023942.15	Slc29a1	-0.0780029191364697	-1.7392784512678	0.085568435827298	0.265725425994172	-0.0862987093099954	-2.48368289305885	0.0150379773891146	0.0644706075059403	None
ENSMUSE00000889134.1	chr17	45593332	45593634	-	ENSMUSG00000023942.15	Slc29a1	-0.21013629914548	-3.56985738001072	0.000587718220833794	0.0119851654010145	-0.0862987093099954	-2.48368289305885	0.0150379773891146	0.0644706075059403	None
ENSMUSE00000910178.1	chr17	45589523	45589548	-	ENSMUSG00000023942.15	Slc29a1	-0.0741661523302838	-1.65652755376655	0.101263998490246	0.293520306000298	-0.0862987093099954	-2.48368289305885	0.0150379773891146	0.0644706075059403	None
ENSMUSE00000910755.1	chr17	45589697	45589820	-	ENSMUSG00000023942.15	Slc29a1	-0.0732646959156871	-1.71774425018422	0.0894467502001764	0.272937560631857	-0.0862987093099954	-2.48368289305885	0.0150379773891146	0.0644706075059403	None
ENSMUSE00000912255.1	chr17	45595482	45595556	-	ENSMUSG00000023942.15	Slc29a1	-0.100697576574584	-1.73470019368028	0.0863811966259883	0.267278677833623	-0.0862987093099954	-2.48368289305885	0.0150379773891146	0.0644706075059403	None
ENSMUSE00000914017.1	chr17	45589722	45589820	-	ENSMUSG00000023942.15	Slc29a1	-0.0698468796255821	-1.60072033153892	0.113110866292308	0.313376649814249	-0.0862987093099954	-2.48368289305885	0.0150379773891146	0.0644706075059403	None
ENSMUSE00000695980.2	chr17	45592179	45592343	-	ENSMUSG00000023942.15	Slc29a1	-0.104177885540735	-1.90501489553686	0.0601245674812692	0.214960279129462	-0.0862987093099954	-2.48368289305885	0.0150379773891146	0.0644706075059403	None
ENSMUSE00000884404.1	chr17	45589772	45589820	-	ENSMUSG00000023942.15	Slc29a1	-0.066134160797557	-1.5318847668862	0.129226055972183	0.338808430570355	-0.0862987093099954	-2.48368289305885	0.0150379773891146	0.0644706075059403	None
ENSMUSE00000883697.1	chr17	45595482	45595541	-	ENSMUSG00000023942.15	Slc29a1	-0.100697576574584	-1.73470019368028	0.0863811966259883	0.267278677833623	-0.0862987093099954	-2.48368289305885	0.0150379773891146	0.0644706075059403	None
ENSMUSE00000889419.1	chr17	45593332	45593563	-	ENSMUSG00000023942.15	Slc29a1	-0.206653297109223	-3.4937584095109	0.000755381625488116	0.0140874095229875	-0.0862987093099954	-2.48368289305885	0.0150379773891146	0.0644706075059403	None
ENSMUSE00000890990.1	chr17	45589957	45590125	-	ENSMUSG00000023942.15	Slc29a1	-0.0356056901804486	-0.83031658711457	0.408661859056343	0.647527405315004	-0.0862987093099954	-2.48368289305885	0.0150379773891146	0.0644706075059403	None
ENSMUSE00000910225.1	chr17	45595482	45595543	-	ENSMUSG00000023942.15	Slc29a1	-0.100697576574584	-1.73470019368028	0.0863811966259883	0.267278677833623	-0.0862987093099954	-2.48368289305885	0.0150379773891146	0.0644706075059403	None
ENSMUSE00000875595.1	chr17	45590023	45590125	-	ENSMUSG00000023942.15	Slc29a1	-0.0197517126438046	-0.410039095136561	0.682798240556869	0.842506538045772	-0.0862987093099954	-2.48368289305885	0.0150379773891146	0.0644706075059403	None
ENSMUSE00000898089.1	chr17	45590069	45590125	-	ENSMUSG00000023942.15	Slc29a1	-0.013911155549906	-0.272868078091501	0.785609617825663	0.900093679463188	-0.0862987093099954	-2.48368289305885	0.0150379773891146	0.0644706075059403	None
ENSMUSE00001043682.1	chr17	45590112	45590125	-	ENSMUSG00000023942.15	Slc29a1	0.000932169186274879	0.0177607138213643	0.985870939012796	0.99426211181522	-0.0862987093099954	-2.48368289305885	0.0150379773891146	0.0644706075059403	None
ENSMUSE00000607283.1	chr17	45643754	45643872	-	ENSMUSG00000058626.16	Capn11	1.15923708069287	2.61057266624766	0.0106644678641484	0.0744824856472454	1.46685269936315	2.91051650771258	0.00464321568470672	0.0283446179970452	sig Gene
ENSMUSE00000309861.5	chr17	45642829	45642962	-	ENSMUSG00000058626.16	Capn11	1.30718474807077	3.20917954173553	0.00187223777869991	0.0249872296133799	1.46685269936315	2.91051650771258	0.00464321568470672	0.0283446179970452	sig Both
ENSMUSE00001058131.1	chr17	45642468	45642636	-	ENSMUSG00000058626.16	Capn11	1.34860149943915	3.2743296686804	0.00152764679711749	0.0219442644043551	1.46685269936315	2.91051650771258	0.00464321568470672	0.0283446179970452	sig Both
ENSMUSE00000973975.1	chr17	45639803	45639886	-	ENSMUSG00000058626.16	Capn11	1.1377036632292	2.63325419029653	0.0100281924639073	0.071636984585444	1.46685269936315	2.91051650771258	0.00464321568470672	0.0283446179970452	sig Gene
ENSMUSE00000967545.1	chr17	45639623	45639708	-	ENSMUSG00000058626.16	Capn11	1.12401246097987	2.73775575373196	0.0075185700168987	0.0597395267790353	1.46685269936315	2.91051650771258	0.00464321568470672	0.0283446179970452	sig Gene
ENSMUSE00000988836.1	chr17	45639410	45639484	-	ENSMUSG00000058626.16	Capn11	1.04077198498772	2.53576068772625	0.0130303016985884	0.0843960028052367	1.46685269936315	2.91051650771258	0.00464321568470672	0.0283446179970452	sig Gene
ENSMUSE00000969483.1	chr17	45639069	45639232	-	ENSMUSG00000058626.16	Capn11	1.17402081690073	2.47181501353474	0.0154161479722994	0.0935463963047119	1.46685269936315	2.91051650771258	0.00464321568470672	0.0283446179970452	sig Gene
ENSMUSE00001041922.1	chr17	45638695	45638870	-	ENSMUSG00000058626.16	Capn11	1.23717832810142	2.5635906428224	0.0120999549050428	0.0805034762845319	1.46685269936315	2.91051650771258	0.00464321568470672	0.0283446179970452	sig Gene
ENSMUSE00000998644.1	chr17	45634268	45634279	-	ENSMUSG00000058626.16	Capn11	0.931999204710224	2.23520968610873	0.0279979184931216	0.135057307043324	1.46685269936315	2.91051650771258	0.00464321568470672	0.0283446179970452	sig Gene
ENSMUSE00000477593.3	chr17	45633772	45633983	-	ENSMUSG00000058626.16	Capn11	1.21375644653358	2.64174601179311	0.00979896557145925	0.0705855245332284	1.46685269936315	2.91051650771258	0.00464321568470672	0.0283446179970452	sig Gene
ENSMUSE00001088496.1	chr17	45633369	45633408	-	ENSMUSG00000058626.16	Capn11	0.859042506420522	2.08286825486879	0.0402369742991735	0.168283386204709	1.46685269936315	2.91051650771258	0.00464321568470672	0.0283446179970452	sig Gene
ENSMUSE00001093692.1	chr17	45633040	45633105	-	ENSMUSG00000058626.16	Capn11	0.903632774369299	2.1768329247864	0.032236984269725	0.147231357985238	1.46685269936315	2.91051650771258	0.00464321568470672	0.0283446179970452	sig Gene
ENSMUSE00001040017.1	chr17	45632875	45632932	-	ENSMUSG00000058626.16	Capn11	0.936121807489252	2.50335893205115	0.0141942291159299	0.0888629026245945	1.46685269936315	2.91051650771258	0.00464321568470672	0.0283446179970452	sig Gene
ENSMUSE00000973121.1	chr17	45632699	45632763	-	ENSMUSG00000058626.16	Capn11	1.07086140440429	2.72926858669938	0.00769867380924084	0.0606763244634316	1.46685269936315	2.91051650771258	0.00464321568470672	0.0283446179970452	sig Gene
ENSMUSE00001074447.1	chr17	45632381	45632449	-	ENSMUSG00000058626.16	Capn11	1.19695824501043	2.94277689135625	0.00418178136314962	0.0413345350239262	1.46685269936315	2.91051650771258	0.00464321568470672	0.0283446179970452	sig Both
ENSMUSE00001076072.1	chr17	45632009	45632087	-	ENSMUSG00000058626.16	Capn11	1.10769686324144	2.61474530052801	0.0105447409358311	0.0739678373248672	1.46685269936315	2.91051650771258	0.00464321568470672	0.0283446179970452	sig Gene
ENSMUSE00001037850.1	chr17	45631788	45631901	-	ENSMUSG00000058626.16	Capn11	0.998568390141099	2.25500928022922	0.0266755445834245	0.131094390429078	1.46685269936315	2.91051650771258	0.00464321568470672	0.0283446179970452	sig Gene
ENSMUSE00001052533.1	chr17	45630726	45630784	-	ENSMUSG00000058626.16	Capn11	0.789810309484789	1.94700492053647	0.0548019864786242	0.203139299039069	1.46685269936315	2.91051650771258	0.00464321568470672	0.0283446179970452	sig Gene
ENSMUSE00000720579.1	chr17	45630204	45630611	-	ENSMUSG00000058626.16	Capn11	0.928199047746719	2.06820382515408	0.0416288213800793	0.171796796385824	1.46685269936315	2.91051650771258	0.00464321568470672	0.0283446179970452	sig Gene
ENSMUSE00000837800.1	chr17	45643754	45643799	-	ENSMUSG00000058626.16	Capn11	1.10004165663226	2.65603629317937	0.00942391909153615	0.068897719021991	1.46685269936315	2.91051650771258	0.00464321568470672	0.0283446179970452	sig Gene
ENSMUSE00000734912.1	chr17	45642912	45642962	-	ENSMUSG00000058626.16	Capn11	1.24397341948221	3.08787972718374	0.00271477144703698	0.0314157865619336	1.46685269936315	2.91051650771258	0.00464321568470672	0.0283446179970452	sig Both
ENSMUSE00000695950.2	chr17	45686117	45686259	-	ENSMUSG00000036026.15	Tmem63b	0.0936334830337898	1.92403717640534	0.0576615791017653	0.209468921958693	0.0377283931648403	1.99565496683888	0.0492876994564548	0.147774318364339	None
ENSMUSE00000392698.7	chr17	45679532	45679714	-	ENSMUSG00000036026.15	Tmem63b	0.0623721917292325	2.30172271172981	0.0237710065113664	0.122214723197067	0.0377283931648403	1.99565496683888	0.0492876994564548	0.147774318364339	None
ENSMUSE00000309020.3	chr17	45679237	45679316	-	ENSMUSG00000036026.15	Tmem63b	0.0669293107182176	2.66202531557663	0.00927064913022108	0.0682213924910365	0.0377283931648403	1.99565496683888	0.0492876994564548	0.147774318364339	None
ENSMUSE00001370887.1	chr17	45678963	45679001	-	ENSMUSG00000036026.15	Tmem63b	0.221068375553387	2.76506090063563	0.00696490376778658	0.056883230408745	0.0377283931648403	1.99565496683888	0.0492876994564548	0.147774318364339	None
ENSMUSE00000343145.3	chr17	45677926	45678016	-	ENSMUSG00000036026.15	Tmem63b	0.0530095147875623	2.1993761408353	0.0305378381737807	0.142355575006057	0.0377283931648403	1.99565496683888	0.0492876994564548	0.147774318364339	None
ENSMUSE00000308676.3	chr17	45675386	45675423	-	ENSMUSG00000036026.15	Tmem63b	0.049715427271507	1.87408937168565	0.064317994573277	0.223881224550338	0.0377283931648403	1.99565496683888	0.0492876994564548	0.147774318364339	None
ENSMUSE00000308965.3	chr17	45674119	45674261	-	ENSMUSG00000036026.15	Tmem63b	0.0481089380562469	2.12987101936212	0.0360431188287463	0.15758568311582	0.0377283931648403	1.99565496683888	0.0492876994564548	0.147774318364339	None
ENSMUSE00001375895.1	chr17	45673979	45674030	-	ENSMUSG00000036026.15	Tmem63b	0.0544242798074741	2.14201664118284	0.0350231188812172	0.154848917026363	0.0377283931648403	1.99565496683888	0.0492876994564548	0.147774318364339	None
ENSMUSE00000308646.3	chr17	45673733	45673841	-	ENSMUSG00000036026.15	Tmem63b	0.0623711461307738	2.47650919609032	0.0152285369487822	0.0928417481436898	0.0377283931648403	1.99565496683888	0.0492876994564548	0.147774318364339	None
ENSMUSE00000308626.3	chr17	45673160	45673230	-	ENSMUSG00000036026.15	Tmem63b	0.0729372362348221	2.95605030512881	0.00402204199055716	0.0403188600384026	0.0377283931648403	1.99565496683888	0.0492876994564548	0.147774318364339	None
ENSMUSE00000308922.3	chr17	45669943	45670023	-	ENSMUSG00000036026.15	Tmem63b	0.0772570101500437	3.07561269741682	0.0028172498367934	0.0321503905713649	0.0377283931648403	1.99565496683888	0.0492876994564548	0.147774318364339	None
ENSMUSE00000308896.3	chr17	45667695	45667818	-	ENSMUSG00000036026.15	Tmem63b	0.0561604179211994	2.50106841588813	0.0142799381468581	0.0891499788129312	0.0377283931648403	1.99565496683888	0.0492876994564548	0.147774318364339	None
ENSMUSE00000308875.3	chr17	45666578	45666711	-	ENSMUSG00000036026.15	Tmem63b	0.0585164997994576	2.54602726823833	0.0126798486597155	0.0829165727511869	0.0377283931648403	1.99565496683888	0.0492876994564548	0.147774318364339	None
ENSMUSE00001282837.1	chr17	45666317	45666454	-	ENSMUSG00000036026.15	Tmem63b	0.0566560087475803	2.43969294585487	0.0167564535338007	0.0985495041454141	0.0377283931648403	1.99565496683888	0.0492876994564548	0.147774318364339	None
ENSMUSE00001302673.1	chr17	45666027	45666180	-	ENSMUSG00000036026.15	Tmem63b	0.0665192408989385	2.90686196696797	0.00464381637887794	0.044123456912465	0.0377283931648403	1.99565496683888	0.0492876994564548	0.147774318364339	None
ENSMUSE00001212476.1	chr17	45665165	45665271	-	ENSMUSG00000036026.15	Tmem63b	0.0610049819858524	2.40610809095617	0.0182681949239426	0.103789546821959	0.0377283931648403	1.99565496683888	0.0492876994564548	0.147774318364339	None
ENSMUSE00001256710.1	chr17	45664919	45665005	-	ENSMUSG00000036026.15	Tmem63b	0.0564803585805559	2.07732352224201	0.040758448851307	0.169581459172737	0.0377283931648403	1.99565496683888	0.0492876994564548	0.147774318364339	None
ENSMUSE00001233143.1	chr17	45664744	45664809	-	ENSMUSG00000036026.15	Tmem63b	0.0524331270431776	1.98757446559274	0.0500446707668834	0.192309088325202	0.0377283931648403	1.99565496683888	0.0492876994564548	0.147774318364339	None
ENSMUSE00000309231.3	chr17	45663507	45663669	-	ENSMUSG00000036026.15	Tmem63b	0.0473099748701828	1.76867440505117	0.0804985261788452	0.256381816210333	0.0377283931648403	1.99565496683888	0.0492876994564548	0.147774318364339	None
ENSMUSE00000309202.3	chr17	45662863	45662968	-	ENSMUSG00000036026.15	Tmem63b	0.073384280960536	2.56202462551961	0.0121506719864969	0.080717656508813	0.0377283931648403	1.99565496683888	0.0492876994564548	0.147774318364339	None
ENSMUSE00000309182.3	chr17	45661757	45661924	-	ENSMUSG00000036026.15	Tmem63b	0.0756935341806609	2.40627541581807	0.0182603713994249	0.103767924549133	0.0377283931648403	1.99565496683888	0.0492876994564548	0.147774318364339	None
ENSMUSE00000309156.3	chr17	45661454	45661569	-	ENSMUSG00000036026.15	Tmem63b	0.0734339440509557	2.25955764694312	0.0263796355089372	0.130157080423478	0.0377283931648403	1.99565496683888	0.0492876994564548	0.147774318364339	None
ENSMUSE00000309127.3	chr17	45661223	45661303	-	ENSMUSG00000036026.15	Tmem63b	0.0537335011286986	1.58954210805157	0.115612477522098	0.317419379924149	0.0377283931648403	1.99565496683888	0.0492876994564548	0.147774318364339	None
ENSMUSE00000695949.2	chr17	45660171	45660980	-	ENSMUSG00000036026.15	Tmem63b	0.0429995118079598	1.146639529587	0.254714977728624	0.498542319235694	0.0377283931648403	1.99565496683888	0.0492876994564548	0.147774318364339	None
ENSMUSE00000792323.1	chr17	45665165	45665198	-	ENSMUSG00000036026.15	Tmem63b	0.0605540782135878	2.16977321904803	0.0327857781368174	0.148856411219324	0.0377283931648403	1.99565496683888	0.0492876994564548	0.147774318364339	None
ENSMUSE00000741704.1	chr17	45663009	45663669	-	ENSMUSG00000036026.15	Tmem63b	0.0364484088593525	1.31281934122451	0.192740832019917	0.425413154649584	0.0377283931648403	1.99565496683888	0.0492876994564548	0.147774318364339	None
ENSMUSE00000734959.1	chr17	45664103	45664809	-	ENSMUSG00000036026.15	Tmem63b	0.0384835564383078	1.40695185421253	0.163049990607917	0.386777008792402	0.0377283931648403	1.99565496683888	0.0492876994564548	0.147774318364339	None
ENSMUSE00000784086.1	chr17	45685916	45685973	-	ENSMUSG00000036026.15	Tmem63b	-0.119397387832855	-2.22105507776924	0.0289781917322326	0.137968796550857	0.0377283931648403	1.99565496683888	0.0492876994564548	0.147774318364339	None
ENSMUSE00000774387.1	chr17	45667714	45667818	-	ENSMUSG00000036026.15	Tmem63b	0.0531326064404448	2.31554118950721	0.0229670756623549	0.119564452051604	0.0377283931648403	1.99565496683888	0.0492876994564548	0.147774318364339	None
ENSMUSE00001006119.1	chr17	45670014	45670023	-	ENSMUSG00000036026.15	Tmem63b	0.0840874394526722	3.05238342068214	0.00302121972422333	0.0336338307167446	0.0377283931648403	1.99565496683888	0.0492876994564548	0.147774318364339	None
ENSMUSE00000728238.1	chr17	45673749	45673841	-	ENSMUSG00000036026.15	Tmem63b	0.059256131147609	2.31716124058729	0.0228744160386882	0.119229166187938	0.0377283931648403	1.99565496683888	0.0492876994564548	0.147774318364339	None
ENSMUSE00000774705.1	chr17	45685916	45686137	-	ENSMUSG00000036026.15	Tmem63b	-0.00243033746264441	-0.0634939484101551	0.949520715052045	0.978470460435807	0.0377283931648403	1.99565496683888	0.0492876994564548	0.147774318364339	None
ENSMUSE00000807399.1	chr17	45685916	45686120	-	ENSMUSG00000036026.15	Tmem63b	-0.00110809806992479	-0.0290360534240839	0.976903198816812	0.990417562252221	0.0377283931648403	1.99565496683888	0.0492876994564548	0.147774318364339	None
ENSMUSE00000839306.1	chr17	45686224	45686488	-	ENSMUSG00000036026.15	Tmem63b	0.441880377284747	2.0723422126872	0.0412318939332012	0.170734297617338	0.0377283931648403	1.99565496683888	0.0492876994564548	0.147774318364339	None
ENSMUSE00000751714.1	chr17	45663519	45664034	+	ENSMUSG00000086472.1	Gm16172	0.0634912541208401	0.265624478581313	0.791164964748091	0.903116207628205	0.350685509846934	1.4798703180158	0.142735344596202	0.305736812114159	None
ENSMUSE00000722741.1	chr17	45666044	45666209	+	ENSMUSG00000086472.1	Gm16172	0.322924397306577	1.41805950163312	0.159791450428684	0.382341875006263	0.350685509846934	1.4798703180158	0.142735344596202	0.305736812114159	None
ENSMUSE00000797785.1	chr17	45686322	45686427	+	ENSMUSG00000023939.7	Mrpl14	-0.0523407074931168	-1.10850671910601	0.270737453086736	0.515690386831879	-0.0758143398747927	-1.8976556107287	0.0612567386278616	0.170858726850451	None
ENSMUSE00001309906.1	chr17	45695482	45695572	+	ENSMUSG00000023939.7	Mrpl14	-0.0604122800160832	-1.39012047812138	0.168084484194641	0.39360076986173	-0.0758143398747927	-1.8976556107287	0.0612567386278616	0.170858726850451	None
ENSMUSE00000136513.5	chr17	45698048	45698495	+	ENSMUSG00000023939.7	Mrpl14	-0.0617050794981704	-1.44693318970422	0.1515555537174	0.370941551244378	-0.0758143398747927	-1.8976556107287	0.0612567386278616	0.170858726850451	None
ENSMUSE00000308517.8	chr17	45686357	45686427	+	ENSMUSG00000023939.7	Mrpl14	-0.0520415774256002	-1.10227753109015	0.273420197865887	0.518592444165145	-0.0758143398747927	-1.8976556107287	0.0612567386278616	0.170858726850451	None
ENSMUSE00000738180.1	chr17	45696719	45696956	+	ENSMUSG00000023939.7	Mrpl14	-0.0995512688677225	-0.674829363578607	0.501596721099017	0.721000091795028	-0.0758143398747927	-1.8976556107287	0.0612567386278616	0.170858726850451	None
ENSMUSE00000806888.1	chr17	45698048	45698178	+	ENSMUSG00000023939.7	Mrpl14	-0.0463259386113657	-1.07076839100128	0.287273341911759	0.533114791499295	-0.0758143398747927	-1.8976556107287	0.0612567386278616	0.170858726850451	None
ENSMUSE00000790319.1	chr17	45695416	45695572	+	ENSMUSG00000023939.7	Mrpl14	-0.0610860366597314	-1.40928506424622	0.162361323135325	0.385895274805702	-0.0758143398747927	-1.8976556107287	0.0612567386278616	0.170858726850451	None
ENSMUSE00000738761.1	chr17	45698048	45698400	+	ENSMUSG00000023939.7	Mrpl14	-0.0622741986318656	-1.45524281830715	0.149247334785969	0.367690850798985	-0.0758143398747927	-1.8976556107287	0.0612567386278616	0.170858726850451	None
ENSMUSE00001148048.1	chr17	45786109	45788594	+	ENSMUSG00000097727.8	F630040K05Rik	-0.045134728440571	-0.257677542538421	0.797272153732395	0.906208881080556	-0.0893265942510107	-0.767048320811059	0.445253173673562	0.633890726368905	None
ENSMUSE00000772867.1	chr17	46031291	46031815	-	ENSMUSG00000023951.18	Vegfa	-0.127206567818618	-1.93486017554232	0.0562987082173216	0.206514762974887	-0.131683752473724	-3.33763623748287	0.0012715750526091	0.0111887401325173	sig Gene
ENSMUSE00001253497.1	chr17	46028351	46028399	-	ENSMUSG00000023951.18	Vegfa	-0.0493941322576324	-0.838808651698326	0.40390518798357	0.643486707202226	-0.131683752473724	-3.33763623748287	0.0012715750526091	0.0111887401325173	sig Gene
ENSMUSE00000136598.1	chr17	46025347	46025543	-	ENSMUSG00000023951.18	Vegfa	-0.0624482208491121	-1.34306231321346	0.182790102809777	0.412870006812508	-0.131683752473724	-3.33763623748287	0.0012715750526091	0.0111887401325173	sig Gene
ENSMUSE00000225014.1	chr17	46024444	46024520	-	ENSMUSG00000023951.18	Vegfa	-0.12477979484094	-2.68861987511668	0.00861702312336086	0.0652048094171485	-0.131683752473724	-3.33763623748287	0.0012715750526091	0.0111887401325173	sig Gene
ENSMUSE00001243553.1	chr17	46024065	46024094	-	ENSMUSG00000023951.18	Vegfa	-0.154263533019414	-3.11332965040635	0.00251312208409396	0.0299785011918338	-0.131683752473724	-3.33763623748287	0.0012715750526091	0.0111887401325173	sig Gene
ENSMUSE00000657287.1	chr17	46016993	46018879	-	ENSMUSG00000023951.18	Vegfa	-0.113342556329035	-2.95978183935894	0.00397816051748127	0.0400418496584941	-0.131683752473724	-3.33763623748287	0.0012715750526091	0.0111887401325173	sig Gene
ENSMUSE00000837901.1	chr17	46031291	46032369	-	ENSMUSG00000023951.18	Vegfa	-0.145910197831575	-2.75269966006238	0.00721076705486844	0.0581598422380444	-0.131683752473724	-3.33763623748287	0.0012715750526091	0.0111887401325173	sig Gene
ENSMUSE00001279802.1	chr17	46020991	46021122	-	ENSMUSG00000023951.18	Vegfa	-0.175334177047723	-3.16999487530617	0.00211317124833412	0.0269067701402654	-0.131683752473724	-3.33763623748287	0.0012715750526091	0.0111887401325173	sig Gene
ENSMUSE00000845067.1	chr17	46024444	46024864	-	ENSMUSG00000023951.18	Vegfa	-0.138748057098948	-2.92360204686201	0.0044229000474163	0.0427998846557073	-0.131683752473724	-3.33763623748287	0.0012715750526091	0.0111887401325173	sig Gene
ENSMUSE00000761372.1	chr17	46018479	46018879	-	ENSMUSG00000023951.18	Vegfa	-0.15027184398338	-3.40388353711136	0.00101151703110065	0.0169900740856044	-0.131683752473724	-3.33763623748287	0.0012715750526091	0.0111887401325173	sig Gene
ENSMUSE00001232372.1	chr17	46022277	46022348	-	ENSMUSG00000023951.18	Vegfa	0.0263955963520088	0.165057510737628	0.869286579740979	0.942210058170113	-0.131683752473724	-3.33763623748287	0.0012715750526091	0.0111887401325173	sig Gene
ENSMUSE00000768577.1	chr17	46018543	46018879	-	ENSMUSG00000023951.18	Vegfa	-0.152000725236791	-3.43270997192234	0.00092157405009191	0.0160458561352147	-0.131683752473724	-3.33763623748287	0.0012715750526091	0.0111887401325173	sig Gene
ENSMUSE00000813001.1	chr17	46024444	46024881	-	ENSMUSG00000023951.18	Vegfa	-0.146121900795336	-3.06251142278224	0.00293065883146891	0.0329838063391578	-0.131683752473724	-3.33763623748287	0.0012715750526091	0.0111887401325173	sig Gene
ENSMUSE00000731709.1	chr17	46018606	46018879	-	ENSMUSG00000023951.18	Vegfa	-0.153680981214532	-3.49485066264662	0.000752683605960638	0.0140593305350426	-0.131683752473724	-3.33763623748287	0.0012715750526091	0.0111887401325173	sig Gene
ENSMUSE00000836405.1	chr17	46020991	46021372	-	ENSMUSG00000023951.18	Vegfa	-0.171802146654484	-3.08943835541647	0.00270200174267755	0.0313206882756261	-0.131683752473724	-3.33763623748287	0.0012715750526091	0.0111887401325173	sig Gene
ENSMUSE00000771496.1	chr17	46018712	46018879	-	ENSMUSG00000023951.18	Vegfa	-0.148927210228164	-3.23081013287222	0.00175048980526828	0.0239078179320041	-0.131683752473724	-3.33763623748287	0.0012715750526091	0.0111887401325173	sig Gene
ENSMUSE00001211798.1	chr17	46031291	46031356	-	ENSMUSG00000023951.18	Vegfa	-0.129732217357852	-1.80660271016384	0.074326422538341	0.244390313023932	-0.131683752473724	-3.33763623748287	0.0012715750526091	0.0111887401325173	sig Gene
ENSMUSE00000695945.1	chr17	46022295	46022348	-	ENSMUSG00000023951.18	Vegfa	-0.0214483415429071	-0.13331026875255	0.894259856809568	0.953507987353468	-0.131683752473724	-3.33763623748287	0.0012715750526091	0.0111887401325173	sig Gene
ENSMUSE00000503039.4	chr17	46018831	46018879	-	ENSMUSG00000023951.18	Vegfa	-0.16855757971457	-3.19700199373925	0.00194421625485831	0.0255411134311888	-0.131683752473724	-3.33763623748287	0.0012715750526091	0.0111887401325173	sig Gene
ENSMUSE00000774337.1	chr17	46024444	46024802	-	ENSMUSG00000023951.18	Vegfa	-0.129783687739156	-2.77030496699532	0.00686293378797141	0.0563860652298987	-0.131683752473724	-3.33763623748287	0.0012715750526091	0.0111887401325173	sig Gene
ENSMUSE00000758391.1	chr17	46018833	46018879	-	ENSMUSG00000023951.18	Vegfa	-0.168310971072618	-3.19861135497839	0.00193455764742147	0.0254625402312919	-0.131683752473724	-3.33763623748287	0.0012715750526091	0.0111887401325173	sig Gene
ENSMUSE00000695944.1	chr17	46018858	46018879	-	ENSMUSG00000023951.18	Vegfa	-0.169723352093273	-3.14177766438424	0.00230426223295771	0.0284086617243513	-0.131683752473724	-3.33763623748287	0.0012715750526091	0.0111887401325173	sig Gene
ENSMUSE00000750543.1	chr17	46025196	46025543	-	ENSMUSG00000023951.18	Vegfa	-0.0723752348250784	-1.54022017443737	0.127182995566474	0.335639797620961	-0.131683752473724	-3.33763623748287	0.0012715750526091	0.0111887401325173	sig Gene
ENSMUSE00000820399.1	chr17	46110986	46111129	+	ENSMUSG00000023967.9	Mrps18a	0.0785668017466409	1.97459222081674	0.0515271675013131	0.195746409761913	0.0382693793934338	1.82510425882816	0.071622435017623	0.190643192569563	None
ENSMUSE00001288864.1	chr17	46117940	46117971	+	ENSMUSG00000023967.9	Mrps18a	0.0811128507871398	2.31549343238471	0.0229698121810289	0.119573616810054	0.0382693793934338	1.82510425882816	0.071622435017623	0.190643192569563	None
ENSMUSE00000136717.1	chr17	46122724	46122831	+	ENSMUSG00000023967.9	Mrps18a	0.0378057221090793	1.18508827998686	0.239251216936853	0.481202995388404	0.0382693793934338	1.82510425882816	0.071622435017623	0.190643192569563	None
ENSMUSE00000136716.1	chr17	46125290	46125413	+	ENSMUSG00000023967.9	Mrps18a	0.0348589278750138	1.13727890014058	0.25858454321866	0.502824412014779	0.0382693793934338	1.82510425882816	0.071622435017623	0.190643192569563	None
ENSMUSE00001303174.1	chr17	46125643	46125712	+	ENSMUSG00000023967.9	Mrps18a	0.0358501561703542	1.10032527089997	0.274264777785715	0.519435454202613	0.0382693793934338	1.82510425882816	0.071622435017623	0.190643192569563	None
ENSMUSE00000385620.4	chr17	46128505	46128910	+	ENSMUSG00000023967.9	Mrps18a	0.0578898330342131	2.03514985090141	0.044918912775494	0.180170488033092	0.0382693793934338	1.82510425882816	0.071622435017623	0.190643192569563	None
ENSMUSE00000731415.1	chr17	46110995	46111129	+	ENSMUSG00000023967.9	Mrps18a	0.0784233999331453	1.97010639203963	0.0520480434944355	0.196992807932625	0.0382693793934338	1.82510425882816	0.071622435017623	0.190643192569563	None
ENSMUSE00000796687.1	chr17	46122724	46123127	+	ENSMUSG00000023967.9	Mrps18a	0.0371883764640936	1.17601754558933	0.242837245055435	0.485345026416908	0.0382693793934338	1.82510425882816	0.071622435017623	0.190643192569563	None
ENSMUSE00000749644.1	chr17	46110996	46111129	+	ENSMUSG00000023967.9	Mrps18a	0.0784233999331453	1.97010639203963	0.0520480434944355	0.196992807932625	0.0382693793934338	1.82510425882816	0.071622435017623	0.190643192569563	None
ENSMUSE00000758244.1	chr17	46125643	46125865	+	ENSMUSG00000023967.9	Mrps18a	0.0329488434162262	1.01620042758994	0.312388015510546	0.558672818076227	0.0382693793934338	1.82510425882816	0.071622435017623	0.190643192569563	None
ENSMUSE00000727910.1	chr17	46122803	46122831	+	ENSMUSG00000023967.9	Mrps18a	0.0236622260181653	0.730288212822301	0.46720132615835	0.694616775029206	0.0382693793934338	1.82510425882816	0.071622435017623	0.190643192569563	None
ENSMUSE00000826470.1	chr17	46124976	46125413	+	ENSMUSG00000023967.9	Mrps18a	0.0425194728452284	1.4190772817425	0.159495398307869	0.381906862586788	0.0382693793934338	1.82510425882816	0.071622435017623	0.190643192569563	None
ENSMUSE00000758085.1	chr17	46128505	46128870	+	ENSMUSG00000023967.9	Mrps18a	0.057688418774957	2.02948627764785	0.045504484448258	0.181448882151621	0.0382693793934338	1.82510425882816	0.071622435017623	0.190643192569563	None
ENSMUSE00000773693.1	chr17	46125275	46125413	+	ENSMUSG00000023967.9	Mrps18a	0.0359708832635218	1.17506998676387	0.243214060068706	0.485799988103277	0.0382693793934338	1.82510425882816	0.071622435017623	0.190643192569563	None
ENSMUSE00000792044.1	chr17	46125643	46127723	+	ENSMUSG00000023967.9	Mrps18a	0.032387270004374	1.04913459486168	0.297059347543561	0.543080413634089	0.0382693793934338	1.82510425882816	0.071622435017623	0.190643192569563	None
ENSMUSE00000815564.1	chr17	46125458	46125712	+	ENSMUSG00000023967.9	Mrps18a	0.036141158336771	1.11083152079256	0.269740942712934	0.51457085221578	0.0382693793934338	1.82510425882816	0.071622435017623	0.190643192569563	None
ENSMUSE00000776556.1	chr17	46128505	46128793	+	ENSMUSG00000023967.9	Mrps18a	0.0568014087800049	1.99651284993274	0.0490452401528527	0.189881188577718	0.0382693793934338	1.82510425882816	0.071622435017623	0.190643192569563	None
ENSMUSE00000839487.1	chr17	46136742	46136830	-	ENSMUSG00000023966.8	Rsph9	0.0731903185034433	1.6519908778873	0.102187918895396	0.295008455950617	0.0548849980760875	1.52419488274369	0.131303291546231	0.288076883275968	None
ENSMUSE00000136709.1	chr17	46134973	46135119	-	ENSMUSG00000023966.8	Rsph9	0.07707275729036	1.80990856209284	0.0738076192236056	0.243372403875957	0.0548849980760875	1.52419488274369	0.131303291546231	0.288076883275968	None
ENSMUSE00000757244.1	chr17	46122035	46122201	-	ENSMUSG00000023966.8	Rsph9	-0.0359585028275851	-0.276575100735636	0.782770856155988	0.898401421507355	0.0548849980760875	1.52419488274369	0.131303291546231	0.288076883275968	None
ENSMUSE00000136713.2	chr17	46143922	46144216	-	ENSMUSG00000023966.8	Rsph9	0.0898090543068345	1.93104492556494	0.0567759912730342	0.20754353997347	0.0548849980760875	1.52419488274369	0.131303291546231	0.288076883275968	None
ENSMUSE00000136710.1	chr17	46141547	46141712	-	ENSMUSG00000023966.8	Rsph9	0.0349079622411543	0.745762641822666	0.457846982180304	0.687254954927127	0.0548849980760875	1.52419488274369	0.131303291546231	0.288076883275968	None
ENSMUSE00000136711.1	chr17	46136742	46136871	-	ENSMUSG00000023966.8	Rsph9	0.0753042297040006	1.74351225536629	0.0848224321031643	0.264365549768501	0.0548849980760875	1.52419488274369	0.131303291546231	0.288076883275968	None
ENSMUSE00000402021.3	chr17	46129271	46129498	-	ENSMUSG00000023966.8	Rsph9	0.0900848588514537	1.98614641698922	0.0502059444605007	0.192665957402034	0.0548849980760875	1.52419488274369	0.131303291546231	0.288076883275968	None
ENSMUSE00000791098.1	chr17	46136742	46136795	-	ENSMUSG00000023966.8	Rsph9	0.06910902119305	1.5284446406276	0.13007677771849	0.340045763165105	0.0548849980760875	1.52419488274369	0.131303291546231	0.288076883275968	None
ENSMUSE00000789124.1	chr17	46134504	46135119	-	ENSMUSG00000023966.8	Rsph9	0.074693359814042	1.77373621362467	0.0796510812967241	0.254776923444253	0.0548849980760875	1.52419488274369	0.131303291546231	0.288076883275968	None
ENSMUSE00000906583.1	chr17	46153443	46153553	-	ENSMUSG00000034509.9	Mad2l1bp	0.108209097630446	1.70637183802129	0.0915523522401699	0.276843004924986	0.0948837256739618	2.60085202012828	0.0110270429602168	0.05203263786614	None
ENSMUSE00000224512.1	chr17	46152779	46153041	-	ENSMUSG00000034509.9	Mad2l1bp	0.121156497898557	2.69345476003763	0.00850279775380487	0.0646453258521332	0.0948837256739618	2.60085202012828	0.0110270429602168	0.05203263786614	None
ENSMUSE00000907377.2	chr17	46147387	46148284	-	ENSMUSG00000034509.9	Mad2l1bp	0.105571243446683	2.63355776345956	0.0100199148140571	0.0715936811206124	0.0948837256739618	2.60085202012828	0.0110270429602168	0.05203263786614	None
ENSMUSE00000893057.1	chr17	46161032	46161291	+	ENSMUSG00000023952.13	Gtpbp2	0.00225819312860524	0.0560189396911358	0.955456829391289	0.980974166301073	-0.0652763731030888	-2.82007451522561	0.00601744517811436	0.0338113547376168	sig Gene
ENSMUSE00001209698.1	chr17	46163483	46163509	+	ENSMUSG00000023952.13	Gtpbp2	-0.0280313124338539	-0.792664307599143	0.430157514285445	0.664968078687431	-0.0652763731030888	-2.82007451522561	0.00601744517811436	0.0338113547376168	sig Gene
ENSMUSE00001228271.1	chr17	46164194	46164378	+	ENSMUSG00000023952.13	Gtpbp2	-0.0268049136915213	-0.935399785260308	0.352204863193177	0.597148820330205	-0.0652763731030888	-2.82007451522561	0.00601744517811436	0.0338113547376168	sig Gene
ENSMUSE00001247515.1	chr17	46164725	46164833	+	ENSMUSG00000023952.13	Gtpbp2	-0.0586916776119728	-2.00153435892909	0.0484912824038524	0.188604122677209	-0.0652763731030888	-2.82007451522561	0.00601744517811436	0.0338113547376168	sig Gene
ENSMUSE00001207807.1	chr17	46164986	46165183	+	ENSMUSG00000023952.13	Gtpbp2	-0.0756809918891852	-2.59595965070378	0.0110935222375207	0.076345906204497	-0.0652763731030888	-2.82007451522561	0.00601744517811436	0.0338113547376168	sig Gene
ENSMUSE00001300874.1	chr17	46165455	46165629	+	ENSMUSG00000023952.13	Gtpbp2	-0.0613034937974904	-1.88726250097201	0.0625026241306391	0.219980141076133	-0.0652763731030888	-2.82007451522561	0.00601744517811436	0.0338113547376168	sig Gene
ENSMUSE00001265205.1	chr17	46165778	46165997	+	ENSMUSG00000023952.13	Gtpbp2	-0.0652323900954083	-1.9632536918391	0.0528523996426291	0.198705708070988	-0.0652763731030888	-2.82007451522561	0.00601744517811436	0.0338113547376168	sig Gene
ENSMUSE00001262999.1	chr17	46166311	46166446	+	ENSMUSG00000023952.13	Gtpbp2	-0.0512365965189966	-1.47371054189811	0.144215268421016	0.360522081778103	-0.0652763731030888	-2.82007451522561	0.00601744517811436	0.0338113547376168	sig Gene
ENSMUSE00001250789.1	chr17	46166592	46166650	+	ENSMUSG00000023952.13	Gtpbp2	-0.0308316344219119	-0.84759380400081	0.399020001790667	0.639404808935679	-0.0652763731030888	-2.82007451522561	0.00601744517811436	0.0338113547376168	sig Gene
ENSMUSE00001255139.1	chr17	46167223	46167394	+	ENSMUSG00000023952.13	Gtpbp2	-0.00565157659943676	-0.170501075388809	0.865017089623161	0.9400992055944	-0.0652763731030888	-2.82007451522561	0.00601744517811436	0.0338113547376168	sig Gene
ENSMUSE00001291077.1	chr17	46167726	46167890	+	ENSMUSG00000023952.13	Gtpbp2	-0.0367582492749902	-1.12488175405928	0.263772912406095	0.508319067802139	-0.0652763731030888	-2.82007451522561	0.00601744517811436	0.0338113547376168	sig Gene
ENSMUSE00000904076.1	chr17	46168146	46169368	+	ENSMUSG00000023952.13	Gtpbp2	-0.0614101276550632	-2.07886500010019	0.040612893234318	0.169254548844104	-0.0652763731030888	-2.82007451522561	0.00601744517811436	0.0338113547376168	sig Gene
ENSMUSE00000894777.1	chr17	46161032	46161326	+	ENSMUSG00000023952.13	Gtpbp2	0.004046973591107	0.110819682541412	0.912017887069061	0.961850194606697	-0.0652763731030888	-2.82007451522561	0.00601744517811436	0.0338113547376168	sig Gene
ENSMUSE00000872554.1	chr17	46168146	46169370	+	ENSMUSG00000023952.13	Gtpbp2	-0.0614101276550632	-2.07886500010019	0.040612893234318	0.169254548844104	-0.0652763731030888	-2.82007451522561	0.00601744517811436	0.0338113547376168	sig Gene
ENSMUSE00000916306.1	chr17	46161049	46161326	+	ENSMUSG00000023952.13	Gtpbp2	0.004046973591107	0.110819682541412	0.912017887069061	0.961850194606697	-0.0652763731030888	-2.82007451522561	0.00601744517811436	0.0338113547376168	sig Gene
ENSMUSE00000910844.1	chr17	46163297	46163408	+	ENSMUSG00000023952.13	Gtpbp2	-0.0556326828995415	-0.381117045456818	0.704057505954097	0.85492823148066	-0.0652763731030888	-2.82007451522561	0.00601744517811436	0.0338113547376168	sig Gene
ENSMUSE00000882708.1	chr17	46163483	46163505	+	ENSMUSG00000023952.13	Gtpbp2	-0.0239199608892436	-0.669443549627823	0.505008217519417	0.723516029750544	-0.0652763731030888	-2.82007451522561	0.00601744517811436	0.0338113547376168	sig Gene
ENSMUSE00000336477.3	chr17	46161066	46161326	+	ENSMUSG00000023952.13	Gtpbp2	0.004046973591107	0.110819682541412	0.912017887069061	0.961850194606697	-0.0652763731030888	-2.82007451522561	0.00601744517811436	0.0338113547376168	sig Gene
ENSMUSE00000914859.1	chr17	46168146	46168175	+	ENSMUSG00000023952.13	Gtpbp2	-0.0530961550073051	-1.51330315141419	0.13387385710664	0.345523966238172	-0.0652763731030888	-2.82007451522561	0.00601744517811436	0.0338113547376168	sig Gene
ENSMUSE00000895824.1	chr17	46168487	46169336	+	ENSMUSG00000023952.13	Gtpbp2	-0.0646098797322899	-1.98484910784662	0.0503528373928189	0.193001069144194	-0.0652763731030888	-2.82007451522561	0.00601744517811436	0.0338113547376168	sig Gene
ENSMUSE00000911756.1	chr17	46161111	46161326	+	ENSMUSG00000023952.13	Gtpbp2	0.00427809279850589	0.117242105352428	0.906941930518658	0.959433640346414	-0.0652763731030888	-2.82007451522561	0.00601744517811436	0.0338113547376168	sig Gene
ENSMUSE00000875554.1	chr17	46164194	46164307	+	ENSMUSG00000023952.13	Gtpbp2	-0.0168549835474553	-0.548101647056521	0.585043857881327	0.780369766352878	-0.0652763731030888	-2.82007451522561	0.00601744517811436	0.0338113547376168	sig Gene
ENSMUSE00000915956.1	chr17	46161161	46161326	+	ENSMUSG00000023952.13	Gtpbp2	0.00427809279850589	0.117242105352428	0.906941930518658	0.959433640346414	-0.0652763731030888	-2.82007451522561	0.00601744517811436	0.0338113547376168	sig Gene
ENSMUSE00000911253.1	chr17	46161717	46162158	+	ENSMUSG00000023952.13	Gtpbp2	0.14371210682084	2.25570948591209	0.0266298012619077	0.1309714040449	-0.0652763731030888	-2.82007451522561	0.00601744517811436	0.0338113547376168	sig Gene
ENSMUSE00000912356.1	chr17	46161295	46161326	+	ENSMUSG00000023952.13	Gtpbp2	-0.0151573270417032	-0.411818884375347	0.681498113038702	0.841684439010493	-0.0652763731030888	-2.82007451522561	0.00601744517811436	0.0338113547376168	sig Gene
ENSMUSE00000916309.1	chr17	46163034	46163213	+	ENSMUSG00000023952.13	Gtpbp2	0.148171147468175	1.21713749586545	0.226885634656933	0.46713682601591	-0.0652763731030888	-2.82007451522561	0.00601744517811436	0.0338113547376168	sig Gene
ENSMUSE00000906300.1	chr17	46164725	46164750	+	ENSMUSG00000023952.13	Gtpbp2	-0.0620339915910038	-1.8836087093635	0.063001774437727	0.221010857055721	-0.0652763731030888	-2.82007451522561	0.00601744517811436	0.0338113547376168	sig Gene
ENSMUSE00000889908.1	chr17	46163033	46163509	+	ENSMUSG00000023952.13	Gtpbp2	-0.0196834846624812	-0.586173176550222	0.559296472635035	0.76285100290833	-0.0652763731030888	-2.82007451522561	0.00601744517811436	0.0338113547376168	sig Gene
ENSMUSE00000883302.1	chr17	46164725	46164821	+	ENSMUSG00000023952.13	Gtpbp2	-0.0610495782657514	-2.07798426943478	0.0406960021258407	0.16945741395241	-0.0652763731030888	-2.82007451522561	0.00601744517811436	0.0338113547376168	sig Gene
ENSMUSE00000891663.1	chr17	46163226	46163370	+	ENSMUSG00000023952.13	Gtpbp2	-0.0283075678459981	-0.195316230284714	0.845606704371288	0.930711783592423	-0.0652763731030888	-2.82007451522561	0.00601744517811436	0.0338113547376168	sig Gene
ENSMUSE00001027932.1	chr17	46165778	46165795	+	ENSMUSG00000023952.13	Gtpbp2	-0.0923555679225986	-2.43966253109839	0.01675777045727	0.0985531912749834	-0.0652763731030888	-2.82007451522561	0.00601744517811436	0.0338113547376168	sig Gene
ENSMUSE00000877411.1	chr17	46163318	46163509	+	ENSMUSG00000023952.13	Gtpbp2	-0.0270338969558692	-0.771548011125314	0.442499745054716	0.674707819198562	-0.0652763731030888	-2.82007451522561	0.00601744517811436	0.0338113547376168	sig Gene
ENSMUSE00000896516.1	chr17	46164194	46164833	+	ENSMUSG00000023952.13	Gtpbp2	-0.045663187884503	-1.74083906913319	0.0852928266763739	0.265200628675337	-0.0652763731030888	-2.82007451522561	0.00601744517811436	0.0338113547376168	sig Gene
ENSMUSE00000892786.1	chr17	46164986	46165188	+	ENSMUSG00000023952.13	Gtpbp2	-0.0760153762091728	-2.6089716982969	0.0107107305704487	0.0746728788541744	-0.0652763731030888	-2.82007451522561	0.00601744517811436	0.0338113547376168	sig Gene
ENSMUSE00000916133.1	chr17	46165696	46165997	+	ENSMUSG00000023952.13	Gtpbp2	-0.0664592073616067	-1.98591899245597	0.0502316690485187	0.192709358302233	-0.0652763731030888	-2.82007451522561	0.00601744517811436	0.0338113547376168	sig Gene
ENSMUSE00000873326.1	chr17	46167726	46167882	+	ENSMUSG00000023952.13	Gtpbp2	-0.0400796564685378	-1.20991599736892	0.229630628733839	0.470321464215519	-0.0652763731030888	-2.82007451522561	0.00601744517811436	0.0338113547376168	sig Gene
ENSMUSE00000897937.1	chr17	46165778	46166446	+	ENSMUSG00000023952.13	Gtpbp2	-0.06920873515189	-2.14305704210758	0.0349369224860986	0.154620619705016	-0.0652763731030888	-2.82007451522561	0.00601744517811436	0.0338113547376168	sig Gene
ENSMUSE00000889212.1	chr17	46167223	46167332	+	ENSMUSG00000023952.13	Gtpbp2	-0.0021363970228115	-0.06191555415198	0.950773936182737	0.978964616012477	-0.0652763731030888	-2.82007451522561	0.00601744517811436	0.0338113547376168	sig Gene
ENSMUSE00001057327.1	chr17	46166431	46166446	+	ENSMUSG00000023952.13	Gtpbp2	-0.057730247668219	-1.44605800306803	0.151800261707121	0.371253415397555	-0.0652763731030888	-2.82007451522561	0.00601744517811436	0.0338113547376168	sig Gene
ENSMUSE00000892303.1	chr17	46167342	46167394	+	ENSMUSG00000023952.13	Gtpbp2	-0.00400670575994817	-0.102683774593231	0.918453317051409	0.964821500481505	-0.0652763731030888	-2.82007451522561	0.00601744517811436	0.0338113547376168	sig Gene
ENSMUSE00000911123.1	chr17	46168146	46168234	+	ENSMUSG00000023952.13	Gtpbp2	-0.044110071058024	-1.33989380869926	0.183814091081626	0.414185606918987	-0.0652763731030888	-2.82007451522561	0.00601744517811436	0.0338113547376168	sig Gene
ENSMUSE00000882818.1	chr17	46166867	46167394	+	ENSMUSG00000023952.13	Gtpbp2	-0.00294217192752994	-0.0897613063655178	0.928685884363531	0.969468281282558	-0.0652763731030888	-2.82007451522561	0.00601744517811436	0.0338113547376168	sig Gene
ENSMUSE00000894812.1	chr17	46167726	46168021	+	ENSMUSG00000023952.13	Gtpbp2	-0.0304710115630005	-0.936889498483951	0.351442366603425	0.596527282857487	-0.0652763731030888	-2.82007451522561	0.00601744517811436	0.0338113547376168	sig Gene
ENSMUSE00000891419.1	chr17	46166988	46167394	+	ENSMUSG00000023952.13	Gtpbp2	-0.00401330087474518	-0.121826795974815	0.90332077590744	0.95771420000395	-0.0652763731030888	-2.82007451522561	0.00601744517811436	0.0338113547376168	sig Gene
ENSMUSE00000914811.1	chr17	46168146	46168211	+	ENSMUSG00000023952.13	Gtpbp2	-0.0514252179108744	-1.52581847589242	0.130729184011911	0.341036733086906	-0.0652763731030888	-2.82007451522561	0.00601744517811436	0.0338113547376168	sig Gene
ENSMUSE00000907343.1	chr17	46167231	46167394	+	ENSMUSG00000023952.13	Gtpbp2	-0.0054123330792033	-0.161998711002958	0.871687365100082	0.943466001683721	-0.0652763731030888	-2.82007451522561	0.00601744517811436	0.0338113547376168	sig Gene
ENSMUSE00000875804.1	chr17	46167726	46168394	+	ENSMUSG00000023952.13	Gtpbp2	-0.0418853741277133	-1.37453598839705	0.172851110564699	0.400097928491263	-0.0652763731030888	-2.82007451522561	0.00601744517811436	0.0338113547376168	sig Gene
ENSMUSE00000905724.1	chr17	46167636	46167890	+	ENSMUSG00000023952.13	Gtpbp2	-0.0365974718653485	-1.11442153965841	0.268207140432802	0.51282233717007	-0.0652763731030888	-2.82007451522561	0.00601744517811436	0.0338113547376168	sig Gene
ENSMUSE00000887117.1	chr17	46168146	46168410	+	ENSMUSG00000023952.13	Gtpbp2	-0.0520266122567495	-1.6217895725358	0.108513827694166	0.305690520919359	-0.0652763731030888	-2.82007451522561	0.00601744517811436	0.0338113547376168	sig Gene
ENSMUSE00001448268.1	chr17	46202397	46202645	-	ENSMUSG00000023953.9	Polh	0.0571109050747854	0.782586749726014	0.436022187994283	0.669620141474368	0.0154290863728722	0.375332291531172	0.708381371981179	0.838421991227309	None
ENSMUSE00001070942.1	chr17	46199392	46199534	-	ENSMUSG00000023953.9	Polh	0.0746900121947698	1.04954940993186	0.296869598686546	0.542957751104003	0.0154290863728722	0.375332291531172	0.708381371981179	0.838421991227309	None
ENSMUSE00001094239.1	chr17	46198634	46198768	-	ENSMUSG00000023953.9	Polh	0.0403682732991686	0.627869243877439	0.531755473251284	0.743117087503297	0.0154290863728722	0.375332291531172	0.708381371981179	0.838421991227309	None
ENSMUSE00000136621.1	chr17	46194202	46194416	-	ENSMUSG00000023953.9	Polh	-0.0990894776243322	-1.34233789097792	0.183023839295797	0.413145256744138	0.0154290863728722	0.375332291531172	0.708381371981179	0.838421991227309	None
ENSMUSE00000136614.1	chr17	46190607	46190776	-	ENSMUSG00000023953.9	Polh	0.00449881228464129	0.0708331899637317	0.943695187462018	0.976030389570413	0.0154290863728722	0.375332291531172	0.708381371981179	0.838421991227309	None
ENSMUSE00000136616.1	chr17	46188027	46188130	-	ENSMUSG00000023953.9	Polh	-0.0255086810144759	-0.346719715880777	0.729649927522068	0.869513649982859	0.0154290863728722	0.375332291531172	0.708381371981179	0.838421991227309	None
ENSMUSE00000136620.1	chr17	46184690	46184809	-	ENSMUSG00000023953.9	Polh	0.0338833877913381	0.46522277454688	0.642949332531218	0.818151945166896	0.0154290863728722	0.375332291531172	0.708381371981179	0.838421991227309	None
ENSMUSE00000136619.1	chr17	46182685	46182808	-	ENSMUSG00000023953.9	Polh	0.0411919775026213	0.605740951925399	0.546284208056112	0.753632389689851	0.0154290863728722	0.375332291531172	0.708381371981179	0.838421991227309	None
ENSMUSE00000342635.3	chr17	46181466	46181531	-	ENSMUSG00000023953.9	Polh	0.00481377899537681	0.062646085324216	0.950193889905794	0.978724093223034	0.0154290863728722	0.375332291531172	0.708381371981179	0.838421991227309	None
ENSMUSE00000498467.1	chr17	46175151	46175320	-	ENSMUSG00000023953.9	Polh	0.0616239532838046	0.94002799324626	0.34983944117552	0.59492119725292	0.0154290863728722	0.375332291531172	0.708381371981179	0.838421991227309	None
ENSMUSE00001449541.1	chr17	46171355	46173096	-	ENSMUSG00000023953.9	Polh	0.0297007014920101	0.659252961791874	0.511497053458949	0.728199864852485	0.0154290863728722	0.375332291531172	0.708381371981179	0.838421991227309	None
ENSMUSE00000881901.2	chr17	46202397	46202622	-	ENSMUSG00000023953.9	Polh	0.0571109050747854	0.782586749726014	0.436022187994283	0.669620141474368	0.0154290863728722	0.375332291531172	0.708381371981179	0.838421991227309	None
ENSMUSE00000410035.8	chr17	46172225	46173096	-	ENSMUSG00000023953.9	Polh	0.0422618520855476	0.900612619819566	0.3703126794438	0.613621703204993	0.0154290863728722	0.375332291531172	0.708381371981179	0.838421991227309	None
ENSMUSE00001449828.1	chr17	46192563	46195489	-	ENSMUSG00000023953.9	Polh	-0.112271712585199	-1.511434039548	0.134348569461472	0.346271961896854	0.0154290863728722	0.375332291531172	0.708381371981179	0.838421991227309	None
ENSMUSE00001450385.1	chr17	46202782	46203025	+	ENSMUSG00000067150.6	Xpo5	-0.0559013751677019	-1.4176916971179	0.159898541449007	0.382470130211805	-0.0646003587274374	-3.35811187530079	0.00119164603587231	0.0106211235700641	sig Gene
ENSMUSE00000223888.1	chr17	46204655	46204776	+	ENSMUSG00000067150.6	Xpo5	-0.0895322113284045	-2.33029984583487	0.0221350741639874	0.116779382563272	-0.0646003587274374	-3.35811187530079	0.00119164603587231	0.0106211235700641	sig Gene
ENSMUSE00000440406.1	chr17	46206487	46206559	+	ENSMUSG00000067150.6	Xpo5	-0.0783052376283864	-1.84400419316451	0.0686305421111771	0.232914697047747	-0.0646003587274374	-3.35811187530079	0.00119164603587231	0.0106211235700641	sig Gene
ENSMUSE00000223869.2	chr17	46207779	46207916	+	ENSMUSG00000067150.6	Xpo5	-0.0535940527566422	-1.44038285950531	0.153394505313263	0.373515780993066	-0.0646003587274374	-3.35811187530079	0.00119164603587231	0.0106211235700641	sig Gene
ENSMUSE00000136699.1	chr17	46208075	46208257	+	ENSMUSG00000067150.6	Xpo5	-0.051051061486037	-1.50384771293054	0.136288934240941	0.349221704986966	-0.0646003587274374	-3.35811187530079	0.00119164603587231	0.0106211235700641	sig Gene
ENSMUSE00000136707.1	chr17	46214190	46214216	+	ENSMUSG00000067150.6	Xpo5	-0.0297236486974563	-0.693889453011168	0.489624011018005	0.711966709523393	-0.0646003587274374	-3.35811187530079	0.00119164603587231	0.0106211235700641	sig Gene
ENSMUSE00000136698.1	chr17	46214577	46214762	+	ENSMUSG00000067150.6	Xpo5	-0.0336821896801791	-0.930471871909167	0.354734758212887	0.599390293535311	-0.0646003587274374	-3.35811187530079	0.00119164603587231	0.0106211235700641	sig Gene
ENSMUSE00000136706.1	chr17	46215732	46215808	+	ENSMUSG00000067150.6	Xpo5	-0.0250919565824755	-0.628725968857799	0.531197006322393	0.742736405653279	-0.0646003587274374	-3.35811187530079	0.00119164603587231	0.0106211235700641	sig Gene
ENSMUSE00000136701.1	chr17	46217582	46217681	+	ENSMUSG00000067150.6	Xpo5	-0.0518271645334221	-1.28518905189874	0.202181059866505	0.437403262618132	-0.0646003587274374	-3.35811187530079	0.00119164603587231	0.0106211235700641	sig Gene
ENSMUSE00000136705.1	chr17	46218545	46218628	+	ENSMUSG00000067150.6	Xpo5	-0.0906885088224046	-2.71404659815345	0.00803157965813152	0.0623460986908215	-0.0646003587274374	-3.35811187530079	0.00119164603587231	0.0106211235700641	sig Gene
ENSMUSE00000607264.1	chr17	46219391	46219516	+	ENSMUSG00000067150.6	Xpo5	-0.110629669964623	-3.77746063311829	0.000291366003436504	0.00770419864272138	-0.0646003587274374	-3.35811187530079	0.00119164603587231	0.0106211235700641	sig Gene
ENSMUSE00000607263.1	chr17	46220761	46220851	+	ENSMUSG00000067150.6	Xpo5	-0.0948852402294383	-2.9675193194517	0.00388857658634623	0.0394454394713844	-0.0646003587274374	-3.35811187530079	0.00119164603587231	0.0106211235700641	sig Gene
ENSMUSE00000607262.1	chr17	46221353	46221481	+	ENSMUSG00000067150.6	Xpo5	-0.0823555655121595	-2.34050523668068	0.0215754654717143	0.114961619744476	-0.0646003587274374	-3.35811187530079	0.00119164603587231	0.0106211235700641	sig Gene
ENSMUSE00000607261.1	chr17	46222661	46222791	+	ENSMUSG00000067150.6	Xpo5	-0.0751947857780773	-2.02231485895956	0.0462553377000272	0.183361762904767	-0.0646003587274374	-3.35811187530079	0.00119164603587231	0.0106211235700641	sig Gene
ENSMUSE00000607260.1	chr17	46225016	46225171	+	ENSMUSG00000067150.6	Xpo5	-0.0527305774210518	-1.34641940526912	0.181709868010151	0.411571315434749	-0.0646003587274374	-3.35811187530079	0.00119164603587231	0.0106211235700641	sig Gene
ENSMUSE00000607259.1	chr17	46226413	46226454	+	ENSMUSG00000067150.6	Xpo5	-0.0209324244499608	-0.489628541684554	0.625645007312978	0.807200735143103	-0.0646003587274374	-3.35811187530079	0.00119164603587231	0.0106211235700641	sig Gene
ENSMUSE00000607258.1	chr17	46226919	46227008	+	ENSMUSG00000067150.6	Xpo5	-0.01548412614979	-0.456057036602642	0.649500021206715	0.822121480114911	-0.0646003587274374	-3.35811187530079	0.00119164603587231	0.0106211235700641	sig Gene
ENSMUSE00000607257.1	chr17	46227730	46227929	+	ENSMUSG00000067150.6	Xpo5	-0.0327913820500809	-1.13032331437205	0.261486617408323	0.505910077857811	-0.0646003587274374	-3.35811187530079	0.00119164603587231	0.0106211235700641	sig Gene
ENSMUSE00000607256.1	chr17	46229312	46229411	+	ENSMUSG00000067150.6	Xpo5	-0.0636574519524758	-1.8862435234095	0.0626414925139234	0.22026262754182	-0.0646003587274374	-3.35811187530079	0.00119164603587231	0.0106211235700641	sig Gene
ENSMUSE00000607255.1	chr17	46230199	46230380	+	ENSMUSG00000067150.6	Xpo5	-0.0701838386688466	-2.50846091815057	0.0140049753685032	0.0881201037964541	-0.0646003587274374	-3.35811187530079	0.00119164603587231	0.0106211235700641	sig Gene
ENSMUSE00000607254.1	chr17	46233718	46233818	+	ENSMUSG00000067150.6	Xpo5	-0.106565834840827	-3.90244367795169	0.000188773011016797	0.00586926030190147	-0.0646003587274374	-3.35811187530079	0.00119164603587231	0.0106211235700641	sig Gene
ENSMUSE00000607253.1	chr17	46234453	46234549	+	ENSMUSG00000067150.6	Xpo5	-0.113404327662436	-3.33659713441336	0.00125465338372766	0.0194474283880392	-0.0646003587274374	-3.35811187530079	0.00119164603587231	0.0106211235700641	sig Gene
ENSMUSE00000607232.1	chr17	46235865	46236001	+	ENSMUSG00000067150.6	Xpo5	-0.0838553738158514	-2.84305275151615	0.00558236424782759	0.0495085079674779	-0.0646003587274374	-3.35811187530079	0.00119164603587231	0.0106211235700641	sig Gene
ENSMUSE00000542810.2	chr17	46236913	46237010	+	ENSMUSG00000067150.6	Xpo5	-0.0717115131579849	-2.52220976850497	0.0135062057885736	0.0862773684361138	-0.0646003587274374	-3.35811187530079	0.00119164603587231	0.0106211235700641	sig Gene
ENSMUSE00000607252.1	chr17	46238373	46238419	+	ENSMUSG00000067150.6	Xpo5	-0.0460917320074289	-1.44219946091094	0.152882787547838	0.372804615476489	-0.0646003587274374	-3.35811187530079	0.00119164603587231	0.0106211235700641	sig Gene
ENSMUSE00000607251.1	chr17	46238890	46238987	+	ENSMUSG00000067150.6	Xpo5	-0.0550926956319791	-1.77800027462751	0.0789429335840404	0.253384162099768	-0.0646003587274374	-3.35811187530079	0.00119164603587231	0.0106211235700641	sig Gene
ENSMUSE00000607250.1	chr17	46239514	46239576	+	ENSMUSG00000067150.6	Xpo5	-0.00716760953693569	-0.211976965720378	0.832627229558395	0.924383256732165	-0.0646003587274374	-3.35811187530079	0.00119164603587231	0.0106211235700641	sig Gene
ENSMUSE00000607249.1	chr17	46240158	46240240	+	ENSMUSG00000067150.6	Xpo5	0.00120674556262765	0.0356528979581621	0.971641859688947	0.988093229000594	-0.0646003587274374	-3.35811187530079	0.00119164603587231	0.0106211235700641	sig Gene
ENSMUSE00000607248.1	chr17	46240815	46240922	+	ENSMUSG00000067150.6	Xpo5	-0.0148068704012526	-0.415784927640362	0.678604401966753	0.840057951642447	-0.0646003587274374	-3.35811187530079	0.00119164603587231	0.0106211235700641	sig Gene
ENSMUSE00000607247.1	chr17	46241417	46241554	+	ENSMUSG00000067150.6	Xpo5	-0.059491322350725	-1.79523552279997	0.0761335187308924	0.248004696339724	-0.0646003587274374	-3.35811187530079	0.00119164603587231	0.0106211235700641	sig Gene
ENSMUSE00000607246.1	chr17	46241726	46241890	+	ENSMUSG00000067150.6	Xpo5	-0.057567203007052	-1.77816388825305	0.0789158658351661	0.253330715137074	-0.0646003587274374	-3.35811187530079	0.00119164603587231	0.0106211235700641	sig Gene
ENSMUSE00000542790.6	chr17	46242134	46243598	+	ENSMUSG00000067150.6	Xpo5	-0.0351510242334306	-1.09869485098763	0.274971512668781	0.520137094970999	-0.0646003587274374	-3.35811187530079	0.00119164603587231	0.0106211235700641	sig Gene
ENSMUSE00000223903.4	chr17	46202817	46203025	+	ENSMUSG00000067150.6	Xpo5	-0.0559013751677019	-1.4176916971179	0.159898541449007	0.382470130211805	-0.0646003587274374	-3.35811187530079	0.00119164603587231	0.0106211235700641	sig Gene
ENSMUSE00001447832.1	chr17	46208075	46209669	+	ENSMUSG00000067150.6	Xpo5	-0.0502256275654877	-1.50473964923736	0.136059666964455	0.348914095635804	-0.0646003587274374	-3.35811187530079	0.00119164603587231	0.0106211235700641	sig Gene
ENSMUSE00001450825.1	chr17	46229869	46230380	+	ENSMUSG00000067150.6	Xpo5	-0.0693498414629456	-2.48647679544372	0.0148369328322052	0.0912984059334986	-0.0646003587274374	-3.35811187530079	0.00119164603587231	0.0106211235700641	sig Gene
ENSMUSE00001448421.1	chr17	46238337	46238419	+	ENSMUSG00000067150.6	Xpo5	-0.0439039361957306	-1.37841753341637	0.171654401136434	0.398504720946463	-0.0646003587274374	-3.35811187530079	0.00119164603587231	0.0106211235700641	sig Gene
ENSMUSE00001448507.1	chr17	46242134	46243595	+	ENSMUSG00000067150.6	Xpo5	-0.0351091166550008	-1.09763712927932	0.275430677225393	0.520582365034703	-0.0646003587274374	-3.35811187530079	0.00119164603587231	0.0106211235700641	sig Gene
ENSMUSE00000805972.1	chr17	46247895	46248054	-	ENSMUSG00000067148.15	Polr1c	0.0456336411803627	1.30395812862966	0.195731791288349	0.429297247874223	0.0320121402496346	1.24946818519385	0.215044554207324	0.400525874746586	None
ENSMUSE00001266775.1	chr17	46247729	46247800	-	ENSMUSG00000067148.15	Polr1c	0.0419263556149722	1.24332927313865	0.217129679586502	0.45549599861316	0.0320121402496346	1.24946818519385	0.215044554207324	0.400525874746586	None
ENSMUSE00001228643.1	chr17	46246107	46246214	-	ENSMUSG00000067148.15	Polr1c	0.0435078489170694	1.28025770552426	0.203901386368833	0.439488262074483	0.0320121402496346	1.24946818519385	0.215044554207324	0.400525874746586	None
ENSMUSE00001244651.1	chr17	46245616	46245748	-	ENSMUSG00000067148.15	Polr1c	0.0357907546544766	1.09106155297528	0.278297123599506	0.523722891569938	0.0320121402496346	1.24946818519385	0.215044554207324	0.400525874746586	None
ENSMUSE00001207560.1	chr17	46245031	46245150	-	ENSMUSG00000067148.15	Polr1c	0.0613613280011948	1.81026904858156	0.0737512289397833	0.243265013061258	0.0320121402496346	1.24946818519385	0.215044554207324	0.400525874746586	None
ENSMUSE00001228268.1	chr17	46244799	46244951	-	ENSMUSG00000067148.15	Polr1c	0.0783294976166027	2.32747726029199	0.0222921002233271	0.117274524736095	0.0320121402496346	1.24946818519385	0.215044554207324	0.400525874746586	None
ENSMUSE00000542772.1	chr17	46244526	46244675	-	ENSMUSG00000067148.15	Polr1c	0.0486840779437096	1.49792198031939	0.137819823610994	0.351365665554879	0.0320121402496346	1.24946818519385	0.215044554207324	0.400525874746586	None
ENSMUSE00000542771.1	chr17	46244306	46244422	-	ENSMUSG00000067148.15	Polr1c	0.0217915275729863	0.659996991887407	0.511021799381065	0.727821505059378	0.0320121402496346	1.24946818519385	0.215044554207324	0.400525874746586	None
ENSMUSE00000542768.6	chr17	46243920	46244220	-	ENSMUSG00000067148.15	Polr1c	0.0130190579417265	0.374681959360849	0.70882054705347	0.857627377980831	0.0320121402496346	1.24946818519385	0.215044554207324	0.400525874746586	None
ENSMUSE00000749604.1	chr17	46244101	46244220	-	ENSMUSG00000067148.15	Polr1c	0.0154086680943795	0.43315191144439	0.665990261329335	0.83243901843444	0.0320121402496346	1.24946818519385	0.215044554207324	0.400525874746586	None
ENSMUSE00000750057.1	chr17	46247729	46247932	-	ENSMUSG00000067148.15	Polr1c	0.041821435928551	1.23343107247795	0.220779861056116	0.459918076497034	0.0320121402496346	1.24946818519385	0.215044554207324	0.400525874746586	None
ENSMUSE00000804634.1	chr17	46244524	46244675	-	ENSMUSG00000067148.15	Polr1c	0.0486708142285499	1.49743404162191	0.1379464793085	0.351554560043748	0.0320121402496346	1.24946818519385	0.215044554207324	0.400525874746586	None
ENSMUSE00001225916.1	chr17	46247895	46247968	-	ENSMUSG00000067148.15	Polr1c	0.0459495657073076	1.31719587377651	0.191276271883855	0.423489619627615	0.0320121402496346	1.24946818519385	0.215044554207324	0.400525874746586	None
ENSMUSE00000775097.1	chr17	46245616	46245796	-	ENSMUSG00000067148.15	Polr1c	0.0362171489372968	1.10550754587366	0.272026816831556	0.517139603283087	0.0320121402496346	1.24946818519385	0.215044554207324	0.400525874746586	None
ENSMUSE00000845767.2	chr17	46244613	46244675	-	ENSMUSG00000067148.15	Polr1c	0.070682432524985	1.91787370073712	0.0584501046052788	0.211138596315853	0.0320121402496346	1.24946818519385	0.215044554207324	0.400525874746586	None
ENSMUSE00000936763.1	chr17	46244835	46244951	-	ENSMUSG00000067148.15	Polr1c	0.0823533461266362	2.40701428661224	0.0182258600668543	0.103636614603571	0.0320121402496346	1.24946818519385	0.215044554207324	0.400525874746586	None
ENSMUSE00000938812.1	chr17	46245698	46245748	-	ENSMUSG00000067148.15	Polr1c	0.0179712596229578	0.517848874398563	0.605895042525167	0.794296587363042	0.0320121402496346	1.24946818519385	0.215044554207324	0.400525874746586	None
ENSMUSE00000927473.1	chr17	46245031	46245138	-	ENSMUSG00000067148.15	Polr1c	0.062708985573489	1.84820661056683	0.0680139882062206	0.231609401534962	0.0320121402496346	1.24946818519385	0.215044554207324	0.400525874746586	None
ENSMUSE00001030342.1	chr17	46244933	46244951	-	ENSMUSG00000067148.15	Polr1c	0.091918443847575	2.48852032556696	0.0147577713799543	0.0909768489207734	0.0320121402496346	1.24946818519385	0.215044554207324	0.400525874746586	None
ENSMUSE00000933011.1	chr17	46247895	46247967	-	ENSMUSG00000067148.15	Polr1c	0.0459495657073076	1.31719587377651	0.191276271883855	0.423489619627615	0.0320121402496346	1.24946818519385	0.215044554207324	0.400525874746586	None
ENSMUSE00000934712.1	chr17	46245262	46245748	-	ENSMUSG00000067148.15	Polr1c	0.0346574325499544	1.06875833802393	0.288173146834525	0.533992319944525	0.0320121402496346	1.24946818519385	0.215044554207324	0.400525874746586	None
ENSMUSE00000741022.1	chr17	46247299	46247800	-	ENSMUSG00000067148.15	Polr1c	0.0405061819422657	1.20217453564024	0.232599880624292	0.473573611000177	0.0320121402496346	1.24946818519385	0.215044554207324	0.400525874746586	None
ENSMUSE00000829794.1	chr17	46248080	46248328	+	ENSMUSG00000071074.9	Yipf3	0.00803177246792071	0.16007922726088	0.873194542068541	0.944121825052524	0.0112745191748383	0.394784825593314	0.694025531545269	0.82874789066092	None
ENSMUSE00001222625.1	chr17	46248841	46249038	+	ENSMUSG00000071074.9	Yipf3	0.015825372251775	0.461002216527013	0.645962268029838	0.820031217156	0.0112745191748383	0.394784825593314	0.694025531545269	0.82874789066092	None
ENSMUSE00001263401.1	chr17	46249179	46249285	+	ENSMUSG00000071074.9	Yipf3	0.0297848709563876	0.792710668290156	0.430130642624206	0.664951865721718	0.0112745191748383	0.394784825593314	0.694025531545269	0.82874789066092	None
ENSMUSE00001288031.1	chr17	46250411	46250456	+	ENSMUSG00000071074.9	Yipf3	0.0162893555995266	0.412742426343997	0.680823848852968	0.841286991190731	0.0112745191748383	0.394784825593314	0.694025531545269	0.82874789066092	None
ENSMUSE00001232491.1	chr17	46250570	46250662	+	ENSMUSG00000071074.9	Yipf3	0.0228763194648422	0.599893455181346	0.550156663436859	0.75630145117556	0.0112745191748383	0.394784825593314	0.694025531545269	0.82874789066092	None
ENSMUSE00001261438.1	chr17	46250794	46250925	+	ENSMUSG00000071074.9	Yipf3	0.0140487047958207	0.354623590826658	0.723740835690149	0.866195431705712	0.0112745191748383	0.394784825593314	0.694025531545269	0.82874789066092	None
ENSMUSE00000607209.1	chr17	46251114	46251227	+	ENSMUSG00000071074.9	Yipf3	0.0399944080541962	0.929199134463333	0.355390049339403	0.600002475241072	0.0112745191748383	0.394784825593314	0.694025531545269	0.82874789066092	None
ENSMUSE00000607208.1	chr17	46251364	46251487	+	ENSMUSG00000071074.9	Yipf3	0.0330953713186284	0.769110134572431	0.443937811565011	0.675958472494716	0.0112745191748383	0.394784825593314	0.694025531545269	0.82874789066092	None
ENSMUSE00000807221.1	chr17	46251566	46252537	+	ENSMUSG00000071074.9	Yipf3	0.0260263305690019	0.731482083902698	0.466475808963046	0.694091524360554	0.0112745191748383	0.394784825593314	0.694025531545269	0.82874789066092	None
ENSMUSE00000607214.3	chr17	46248125	46248328	+	ENSMUSG00000071074.9	Yipf3	0.00803177246792071	0.16007922726088	0.873194542068541	0.944121825052524	0.0112745191748383	0.394784825593314	0.694025531545269	0.82874789066092	None
ENSMUSE00000759331.1	chr17	46248841	46248870	+	ENSMUSG00000071074.9	Yipf3	0.0228326390707141	0.530562365198065	0.597091244223078	0.788371686947527	0.0112745191748383	0.394784825593314	0.694025531545269	0.82874789066092	None
ENSMUSE00000741644.1	chr17	46250421	46250456	+	ENSMUSG00000071074.9	Yipf3	0.0176453551045393	0.443761387640233	0.658331048669307	0.827684431673913	0.0112745191748383	0.394784825593314	0.694025531545269	0.82874789066092	None
ENSMUSE00000802425.1	chr17	46251364	46251488	+	ENSMUSG00000071074.9	Yipf3	0.0330953713186284	0.769110134572431	0.443937811565011	0.675958472494716	0.0112745191748383	0.394784825593314	0.694025531545269	0.82874789066092	None
ENSMUSE00000808411.1	chr17	46248145	46248328	+	ENSMUSG00000071074.9	Yipf3	0.007818738973863	0.155821894472371	0.876539059828963	0.9456940644847	0.0112745191748383	0.394784825593314	0.694025531545269	0.82874789066092	None
ENSMUSE00000768431.1	chr17	46251114	46251487	+	ENSMUSG00000071074.9	Yipf3	0.02980001629502	0.731003873343883	0.466766341801136	0.694328423647874	0.0112745191748383	0.394784825593314	0.694025531545269	0.82874789066092	None
ENSMUSE00000798918.1	chr17	46251566	46252001	+	ENSMUSG00000071074.9	Yipf3	0.035332248608614	0.946328084873448	0.346636065225395	0.591966911642253	0.0112745191748383	0.394784825593314	0.694025531545269	0.82874789066092	None
ENSMUSE00001086672.1	chr17	46249029	46249038	+	ENSMUSG00000071074.9	Yipf3	0.0205843003007526	0.537316190654173	0.592438583267727	0.785463191409817	0.0112745191748383	0.394784825593314	0.694025531545269	0.82874789066092	None
ENSMUSE00000791318.1	chr17	46251566	46251904	+	ENSMUSG00000071074.9	Yipf3	0.0386547800602926	1.01003505289379	0.315315506465542	0.561614947694464	0.0112745191748383	0.394784825593314	0.694025531545269	0.82874789066092	None
ENSMUSE00000804466.1	chr17	46250089	46250456	+	ENSMUSG00000071074.9	Yipf3	0.0197954454451855	0.506202653182814	0.614011275983383	0.799677893328053	0.0112745191748383	0.394784825593314	0.694025531545269	0.82874789066092	None
ENSMUSE00000761572.1	chr17	46250570	46250993	+	ENSMUSG00000071074.9	Yipf3	0.0177379292713003	0.483052222970149	0.630287705796725	0.810085704152025	0.0112745191748383	0.394784825593314	0.694025531545269	0.82874789066092	None
ENSMUSE00000765838.1	chr17	46251341	46251487	+	ENSMUSG00000071074.9	Yipf3	0.0340844360803054	0.786909702003966	0.433500703551322	0.667584609643041	0.0112745191748383	0.394784825593314	0.694025531545269	0.82874789066092	None
ENSMUSE00000607207.2	chr17	46251566	46252017	+	ENSMUSG00000071074.9	Yipf3	0.036502139074345	0.981831174526826	0.32894065582415	0.575057139855489	0.0112745191748383	0.394784825593314	0.694025531545269	0.82874789066092	None
ENSMUSE00001449213.1	chr17	46253531	46254616	+	ENSMUSG00000071073.5	Lrrc73	0.0885721050779013	1.60160275486538	0.112915248356432	0.31305240990047	0.069548855711185	2.26896798151816	0.0258941759006434	0.0945539797878339	None
ENSMUSE00000607203.1	chr17	46255179	46255339	+	ENSMUSG00000071073.5	Lrrc73	0.0506326371915936	1.18749722889585	0.23830528089424	0.48010402851592	0.069548855711185	2.26896798151816	0.0258941759006434	0.0945539797878339	None
ENSMUSE00000607202.1	chr17	46255659	46255781	+	ENSMUSG00000071073.5	Lrrc73	0.0665541336810586	1.63963230470624	0.104739474601154	0.299448441542487	0.069548855711185	2.26896798151816	0.0258941759006434	0.0945539797878339	None
ENSMUSE00000607201.1	chr17	46256183	46256283	+	ENSMUSG00000071073.5	Lrrc73	0.0746844746350267	2.04760164064638	0.0436541884406506	0.176976838256613	0.069548855711185	2.26896798151816	0.0258941759006434	0.0945539797878339	None
ENSMUSE00000607200.1	chr17	46256648	46256870	+	ENSMUSG00000071073.5	Lrrc73	0.0967759995846963	2.75860687668471	0.00709230111928343	0.0575297396230857	0.069548855711185	2.26896798151816	0.0258941759006434	0.0945539797878339	None
ENSMUSE00001449415.1	chr17	46256993	46257308	+	ENSMUSG00000071073.5	Lrrc73	0.100001284969105	2.70754838753034	0.0081776491163481	0.0630601810712205	0.069548855711185	2.26896798151816	0.0258941759006434	0.0945539797878339	None
ENSMUSE00001449983.1	chr17	46253984	46255781	+	ENSMUSG00000071073.5	Lrrc73	0.0632211444178673	1.557095531373	0.123125097202379	0.329288637376161	0.069548855711185	2.26896798151816	0.0258941759006434	0.0945539797878339	None
ENSMUSE00000657283.4	chr17	46256993	46257315	+	ENSMUSG00000071073.5	Lrrc73	0.099964086415103	2.70633908390925	0.00820509785421398	0.0631729535611709	0.069548855711185	2.26896798151816	0.0258941759006434	0.0945539797878339	None
ENSMUSE00000607204.3	chr17	46254166	46254616	+	ENSMUSG00000071073.5	Lrrc73	0.0824620156862434	1.48712272697244	0.140644420654074	0.35544469195258	0.069548855711185	2.26896798151816	0.0258941759006434	0.0945539797878339	None
ENSMUSE00001450860.1	chr17	46256993	46257210	+	ENSMUSG00000071073.5	Lrrc73	0.0991529826223457	2.68759808553429	0.00864134108630278	0.0653210810474876	0.069548855711185	2.26896798151816	0.0258941759006434	0.0945539797878339	None
ENSMUSE00001451155.1	chr17	46254190	46254616	+	ENSMUSG00000071073.5	Lrrc73	0.0822358089036598	1.48312334741775	0.14170189877043	0.357038351110564	0.069548855711185	2.26896798151816	0.0258941759006434	0.0945539797878339	None
ENSMUSE00001450543.1	chr17	46256682	46256870	+	ENSMUSG00000071073.5	Lrrc73	0.0953217923040673	2.73577545371663	0.00756024617967848	0.059949446892688	0.069548855711185	2.26896798151816	0.0258941759006434	0.0945539797878339	None
ENSMUSE00000873641.2	chr17	46282960	46283026	-	ENSMUSG00000012296.16	Tjap1	-0.098710831666034	-1.10345009954926	0.272913796023197	0.51801036423389	-0.185507513759535	-5.73272216631288	1.58880183567585e-07	2.0186909477272e-05	sig Gene
ENSMUSE00000136622.1	chr17	46264883	46264978	-	ENSMUSG00000012296.16	Tjap1	-0.11743728990816	-2.57446517497019	0.0117530058477259	0.0790695554293706	-0.185507513759535	-5.73272216631288	1.58880183567585e-07	2.0186909477272e-05	sig Gene
ENSMUSE00001070805.1	chr17	46263689	46263810	-	ENSMUSG00000012296.16	Tjap1	-0.104917379886887	-1.86377683105922	0.0657698761500646	0.226948762185713	-0.185507513759535	-5.73272216631288	1.58880183567585e-07	2.0186909477272e-05	sig Gene
ENSMUSE00000136629.1	chr17	46262402	46262430	-	ENSMUSG00000012296.16	Tjap1	-0.150730219168624	-2.49590092828099	0.0144750092714597	0.0898795544864247	-0.185507513759535	-5.73272216631288	1.58880183567585e-07	2.0186909477272e-05	sig Gene
ENSMUSE00000136624.1	chr17	46261419	46261580	-	ENSMUSG00000012296.16	Tjap1	-0.13739089986635	-2.72373100180544	0.00781829703833627	0.0613020165578676	-0.185507513759535	-5.73272216631288	1.58880183567585e-07	2.0186909477272e-05	sig Gene
ENSMUSE00000136628.1	chr17	46261136	46261202	-	ENSMUSG00000012296.16	Tjap1	-0.132600198158462	-2.08206167001375	0.0403124728406404	0.168477505951397	-0.185507513759535	-5.73272216631288	1.58880183567585e-07	2.0186909477272e-05	sig Gene
ENSMUSE00000136625.1	chr17	46260095	46260202	-	ENSMUSG00000012296.16	Tjap1	-0.248753485298798	-4.27560986700833	4.9189587361738e-05	0.0024594793680869	-0.185507513759535	-5.73272216631288	1.58880183567585e-07	2.0186909477272e-05	sig Gene
ENSMUSE00000136627.3	chr17	46259937	46260020	-	ENSMUSG00000012296.16	Tjap1	-0.220625579672907	-3.38387609340327	0.00107873590389996	0.0177279684009103	-0.185507513759535	-5.73272216631288	1.58880183567585e-07	2.0186909477272e-05	sig Gene
ENSMUSE00001078912.1	chr17	46257851	46259483	-	ENSMUSG00000012296.16	Tjap1	-0.180275203815497	-4.54466153105559	1.78781854112052e-05	0.00130428601845942	-0.185507513759535	-5.73272216631288	1.58880183567585e-07	2.0186909477272e-05	sig Gene
ENSMUSE00001423321.1	chr17	46282960	46283010	-	ENSMUSG00000012296.16	Tjap1	-0.098710831666034	-1.10345009954926	0.272913796023197	0.51801036423389	-0.185507513759535	-5.73272216631288	1.58880183567585e-07	2.0186909477272e-05	sig Gene
ENSMUSE00000222842.3	chr17	46282346	46282439	-	ENSMUSG00000012296.16	Tjap1	-0.163224192659112	-2.57843768555186	0.0116285199352773	0.0785449774350169	-0.185507513759535	-5.73272216631288	1.58880183567585e-07	2.0186909477272e-05	sig Gene
ENSMUSE00001427533.1	chr17	46257871	46259483	-	ENSMUSG00000012296.16	Tjap1	-0.180320661071525	-4.5463133361522	1.77656066389089e-05	0.00129935573707111	-0.185507513759535	-5.73272216631288	1.58880183567585e-07	2.0186909477272e-05	sig Gene
ENSMUSE00001421835.1	chr17	46263689	46263787	-	ENSMUSG00000012296.16	Tjap1	-0.0713720604636942	-1.20933841664113	0.229851209270541	0.470570195124493	-0.185507513759535	-5.73272216631288	1.58880183567585e-07	2.0186909477272e-05	sig Gene
ENSMUSE00001424996.1	chr17	46260880	46260909	-	ENSMUSG00000012296.16	Tjap1	-0.196867482148397	-2.61406709781175	0.010564117688396	0.0740590975093552	-0.185507513759535	-5.73272216631288	1.58880183567585e-07	2.0186909477272e-05	sig Gene
ENSMUSE00001426583.1	chr17	46257874	46259483	-	ENSMUSG00000012296.16	Tjap1	-0.180320661071525	-4.5463133361522	1.77656066389089e-05	0.00129935573707111	-0.185507513759535	-5.73272216631288	1.58880183567585e-07	2.0186909477272e-05	sig Gene
ENSMUSE00001424092.1	chr17	46282960	46283013	-	ENSMUSG00000012296.16	Tjap1	-0.098710831666034	-1.10345009954926	0.272913796023197	0.51801036423389	-0.185507513759535	-5.73272216631288	1.58880183567585e-07	2.0186909477272e-05	sig Gene
ENSMUSE00000913736.1	chr17	46271800	46271929	-	ENSMUSG00000012296.16	Tjap1	-0.0674164898245404	-1.06188542079897	0.291264424313374	0.537100055951922	-0.185507513759535	-5.73272216631288	1.58880183567585e-07	2.0186909477272e-05	sig Gene
ENSMUSE00000136626.1	chr17	46263689	46263813	-	ENSMUSG00000012296.16	Tjap1	-0.11051936272127	-1.96713647926565	0.0523953576901513	0.197760723233108	-0.185507513759535	-5.73272216631288	1.58880183567585e-07	2.0186909477272e-05	sig Gene
ENSMUSE00001424359.1	chr17	46282960	46282999	-	ENSMUSG00000012296.16	Tjap1	-0.098710831666034	-1.10345009954926	0.272913796023197	0.51801036423389	-0.185507513759535	-5.73272216631288	1.58880183567585e-07	2.0186909477272e-05	sig Gene
ENSMUSE00001426173.1	chr17	46257877	46259483	-	ENSMUSG00000012296.16	Tjap1	-0.180320661071525	-4.5463133361522	1.77656066389089e-05	0.00129935573707111	-0.185507513759535	-5.73272216631288	1.58880183567585e-07	2.0186909477272e-05	sig Gene
ENSMUSE00001427357.1	chr17	46282960	46282978	-	ENSMUSG00000012296.16	Tjap1	-0.098710831666034	-1.10345009954926	0.272913796023197	0.51801036423389	-0.185507513759535	-5.73272216631288	1.58880183567585e-07	2.0186909477272e-05	sig Gene
ENSMUSE00001428233.1	chr17	46260313	46260909	-	ENSMUSG00000012296.16	Tjap1	-0.16949878202688	-2.74633194787389	0.0073404895375611	0.0588064232492016	-0.185507513759535	-5.73272216631288	1.58880183567585e-07	2.0186909477272e-05	sig Gene
ENSMUSE00001426241.1	chr17	46282960	46283005	-	ENSMUSG00000012296.16	Tjap1	-0.098710831666034	-1.10345009954926	0.272913796023197	0.51801036423389	-0.185507513759535	-5.73272216631288	1.58880183567585e-07	2.0186909477272e-05	sig Gene
ENSMUSE00001427001.1	chr17	46261455	46261580	-	ENSMUSG00000012296.16	Tjap1	-0.119909179690552	-2.24183873083781	0.0275489117585903	0.133725437994893	-0.185507513759535	-5.73272216631288	1.58880183567585e-07	2.0186909477272e-05	sig Gene
ENSMUSE00001422519.1	chr17	46282960	46282997	-	ENSMUSG00000012296.16	Tjap1	-0.098710831666034	-1.10345009954926	0.272913796023197	0.51801036423389	-0.185507513759535	-5.73272216631288	1.58880183567585e-07	2.0186909477272e-05	sig Gene
ENSMUSE00001424613.1	chr17	46261482	46261580	-	ENSMUSG00000012296.16	Tjap1	-0.124742185837595	-2.21801297938948	0.0291927540046615	0.138561588857877	-0.185507513759535	-5.73272216631288	1.58880183567585e-07	2.0186909477272e-05	sig Gene
ENSMUSE00001426698.1	chr17	46261508	46261580	-	ENSMUSG00000012296.16	Tjap1	-0.141531333726145	-2.51401280993755	0.0138016102914596	0.0873470211050609	-0.185507513759535	-5.73272216631288	1.58880183567585e-07	2.0186909477272e-05	sig Gene
ENSMUSE00001424298.1	chr17	46261525	46261580	-	ENSMUSG00000012296.16	Tjap1	-0.137671349751977	-2.42054979974446	0.0176038412685132	0.101496434358865	-0.185507513759535	-5.73272216631288	1.58880183567585e-07	2.0186909477272e-05	sig Gene
ENSMUSE00001423124.1	chr17	46261550	46261580	-	ENSMUSG00000012296.16	Tjap1	-0.144745054957496	-2.34622935648381	0.0212671024042635	0.113923910016576	-0.185507513759535	-5.73272216631288	1.58880183567585e-07	2.0186909477272e-05	sig Gene
ENSMUSE00001428756.1	chr17	46282346	46282656	-	ENSMUSG00000012296.16	Tjap1	-0.158325827021279	-2.48723345070887	0.0148075775449073	0.0911853027139116	-0.185507513759535	-5.73272216631288	1.58880183567585e-07	2.0186909477272e-05	sig Gene
ENSMUSE00001421816.1	chr17	46261551	46261580	-	ENSMUSG00000012296.16	Tjap1	-0.144357816105027	-2.3544523843818	0.0208309573545167	0.112488949113172	-0.185507513759535	-5.73272216631288	1.58880183567585e-07	2.0186909477272e-05	sig Gene
ENSMUSE00001421917.1	chr17	46263689	46263958	-	ENSMUSG00000012296.16	Tjap1	-0.111339740293652	-2.01256867188739	0.0472927682109409	0.185810133023598	-0.185507513759535	-5.73272216631288	1.58880183567585e-07	2.0186909477272e-05	sig Gene
ENSMUSE00001425744.1	chr17	46261972	46262430	-	ENSMUSG00000012296.16	Tjap1	-0.143931662786284	-2.4257979062111	0.0173678065232938	0.10065832232644	-0.185507513759535	-5.73272216631288	1.58880183567585e-07	2.0186909477272e-05	sig Gene
ENSMUSE00001425697.1	chr17	46264094	46264190	-	ENSMUSG00000012296.16	Tjap1	-0.34081478170622	-2.82876769517221	0.00581504155280464	0.0507583395934441	-0.185507513759535	-5.73272216631288	1.58880183567585e-07	2.0186909477272e-05	sig Gene
ENSMUSE00001421677.1	chr17	46262417	46262430	-	ENSMUSG00000012296.16	Tjap1	-0.110420858264896	-1.6297512551646	0.106816338858077	0.302927553539387	-0.185507513759535	-5.73272216631288	1.58880183567585e-07	2.0186909477272e-05	sig Gene
ENSMUSE00001424985.1	chr17	46263809	46263813	-	ENSMUSG00000012296.16	Tjap1	-0.066740561561626	-1.01913239861102	0.311002247343588	0.557245692868018	-0.185507513759535	-5.73272216631288	1.58880183567585e-07	2.0186909477272e-05	sig Gene
ENSMUSE00001426133.1	chr17	46282960	46283014	-	ENSMUSG00000012296.16	Tjap1	-0.098710831666034	-1.10345009954926	0.272913796023197	0.51801036423389	-0.185507513759535	-5.73272216631288	1.58880183567585e-07	2.0186909477272e-05	sig Gene
ENSMUSE00001426155.1	chr17	46271863	46271929	-	ENSMUSG00000012296.16	Tjap1	-0.0593906527737698	-0.852997703756593	0.396033093429643	0.636722118428746	-0.185507513759535	-5.73272216631288	1.58880183567585e-07	2.0186909477272e-05	sig Gene
ENSMUSE00001424334.1	chr17	46282361	46282439	-	ENSMUSG00000012296.16	Tjap1	-0.131617537105852	-1.96558419897736	0.0525776712230371	0.198164585925387	-0.185507513759535	-5.73272216631288	1.58880183567585e-07	2.0186909477272e-05	sig Gene
ENSMUSE00000892747.1	chr17	46297421	46297520	+	ENSMUSG00000047428.14	Dlk2	-0.00535691874157414	-0.0582312537342745	0.95369969159861	0.980179365234378	0.000323525772559006	0.00991557184078268	0.992112704773089	0.99580196809737	None
ENSMUSE00000373353.4	chr17	46298513	46298698	+	ENSMUSG00000047428.14	Dlk2	0.0481114694360505	0.919347758533505	0.360488463779326	0.604807332150766	0.000323525772559006	0.00991557184078268	0.992112704773089	0.99580196809737	None
ENSMUSE00000395579.3	chr17	46298948	46299011	+	ENSMUSG00000047428.14	Dlk2	0.0343677865217877	0.606486817234268	0.545791255155624	0.753287155071503	0.000323525772559006	0.00991557184078268	0.992112704773089	0.99580196809737	None
ENSMUSE00001331251.1	chr17	46300951	46301005	+	ENSMUSG00000047428.14	Dlk2	-0.0013390556163015	-0.0245722448837984	0.980453157900067	0.991976182468076	0.000323525772559006	0.00991557184078268	0.992112704773089	0.99580196809737	None
ENSMUSE00000355298.3	chr17	46300951	46301081	+	ENSMUSG00000047428.14	Dlk2	-0.0270994890592623	-0.582714434116114	0.561612306090715	0.764407624855506	0.000323525772559006	0.00991557184078268	0.992112704773089	0.99580196809737	None
ENSMUSE00000398492.3	chr17	46301644	46301788	+	ENSMUSG00000047428.14	Dlk2	-0.0282554255615601	-0.715998679859934	0.475934342920178	0.701101825279818	0.000323525772559006	0.00991557184078268	0.992112704773089	0.99580196809737	None
ENSMUSE00001278128.1	chr17	46302366	46303271	+	ENSMUSG00000047428.14	Dlk2	0.0303513823480121	0.824456537691951	0.411963959702948	0.650308163010424	0.000323525772559006	0.00991557184078268	0.992112704773089	0.99580196809737	None
ENSMUSE00000910982.1	chr17	46297483	46297520	+	ENSMUSG00000047428.14	Dlk2	0.0330397577962558	0.343171390052493	0.732308072972505	0.871014424336293	0.000323525772559006	0.00991557184078268	0.992112704773089	0.99580196809737	None
ENSMUSE00001013986.1	chr17	46298568	46298698	+	ENSMUSG00000047428.14	Dlk2	0.0590859236398791	1.13122543518346	0.26110893843755	0.505471945902524	0.000323525772559006	0.00991557184078268	0.992112704773089	0.99580196809737	None
ENSMUSE00000906152.1	chr17	46302366	46303197	+	ENSMUSG00000047428.14	Dlk2	0.0303263097760929	0.823111302651963	0.412724257691866	0.650981808864851	0.000323525772559006	0.00991557184078268	0.992112704773089	0.99580196809737	None
ENSMUSE00000910882.1	chr17	46297928	46298078	+	ENSMUSG00000047428.14	Dlk2	0.0105581537975033	0.127107728134606	0.899152243903803	0.955570811846407	0.000323525772559006	0.00991557184078268	0.992112704773089	0.99580196809737	None
ENSMUSE00000899575.1	chr17	46298083	46298698	+	ENSMUSG00000047428.14	Dlk2	0.0444603459073874	0.856840004958983	0.39391771125476	0.634749125507068	0.000323525772559006	0.00991557184078268	0.992112704773089	0.99580196809737	None
ENSMUSE00000912398.1	chr17	46301644	46301709	+	ENSMUSG00000047428.14	Dlk2	-0.0183876643882024	-0.418469164267351	0.676648653902512	0.838888735098886	0.000323525772559006	0.00991557184078268	0.992112704773089	0.99580196809737	None
ENSMUSE00000387110.7	chr17	46327772	46328023	-	ENSMUSG00000032842.13	Abcc10	0.00393892617401199	0.0287082582247591	0.977163871454857	0.990505724699869	-0.133108087200632	-4.05061423441914	0.000115264593742146	0.00200455509696044	sig Gene
ENSMUSE00000330158.3	chr17	46323693	46324914	-	ENSMUSG00000032842.13	Abcc10	-0.0647256738653683	-1.33077689658611	0.186784578918155	0.417977064988608	-0.133108087200632	-4.05061423441914	0.000115264593742146	0.00200455509696044	sig Gene
ENSMUSE00000222485.3	chr17	46323352	46323579	-	ENSMUSG00000032842.13	Abcc10	-0.107720725539847	-1.43631397479052	0.154545475721496	0.37510912561398	-0.133108087200632	-4.05061423441914	0.000115264593742146	0.00200455509696044	sig Gene
ENSMUSE00001298191.1	chr17	46322137	46322293	-	ENSMUSG00000032842.13	Abcc10	-0.217220100227875	-1.82407174838673	0.0716189088757967	0.238998476675164	-0.133108087200632	-4.05061423441914	0.000115264593742146	0.00200455509696044	sig Gene
ENSMUSE00001235397.1	chr17	46321553	46321662	-	ENSMUSG00000032842.13	Abcc10	-0.125423049600455	-1.01048031939511	0.315103469120125	0.561391645624023	-0.133108087200632	-4.05061423441914	0.000115264593742146	0.00200455509696044	sig Gene
ENSMUSE00001312831.1	chr17	46316557	46316636	-	ENSMUSG00000032842.13	Abcc10	-0.0125930661961008	-0.104901939454006	0.916698211228084	0.96402078871678	-0.133108087200632	-4.05061423441914	0.000115264593742146	0.00200455509696044	sig Gene
ENSMUSE00001291366.1	chr17	46315384	46315555	-	ENSMUSG00000032842.13	Abcc10	0.000856897262687986	0.00954833112083339	0.992403793255469	0.996804611899624	-0.133108087200632	-4.05061423441914	0.000115264593742146	0.00200455509696044	sig Gene
ENSMUSE00001267632.1	chr17	46314216	46314314	-	ENSMUSG00000032842.13	Abcc10	0.0894652339626086	0.964095097947867	0.337704883931028	0.583401632777937	-0.133108087200632	-4.05061423441914	0.000115264593742146	0.00200455509696044	sig Gene
ENSMUSE00000222376.3	chr17	46313631	46313820	-	ENSMUSG00000032842.13	Abcc10	0.085121215638316	0.897341506615351	0.372045161253072	0.615109030115133	-0.133108087200632	-4.05061423441914	0.000115264593742146	0.00200455509696044	sig Gene
ENSMUSE00001304201.1	chr17	46312835	46312912	-	ENSMUSG00000032842.13	Abcc10	-0.0570241527742407	-0.506466065957781	0.613827165923637	0.799559862980769	-0.133108087200632	-4.05061423441914	0.000115264593742146	0.00200455509696044	sig Gene
ENSMUSE00001258680.1	chr17	46312290	46312487	-	ENSMUSG00000032842.13	Abcc10	-0.048917759077756	-0.527820592478691	0.598984846194917	0.789629179402696	-0.133108087200632	-4.05061423441914	0.000115264593742146	0.00200455509696044	sig Gene
ENSMUSE00001225860.1	chr17	46310377	46310530	-	ENSMUSG00000032842.13	Abcc10	-0.0645882660820352	-0.817831369069874	0.415716530288163	0.653501432777679	-0.133108087200632	-4.05061423441914	0.000115264593742146	0.00200455509696044	sig Gene
ENSMUSE00000221663.3	chr17	46310038	46310233	-	ENSMUSG00000032842.13	Abcc10	-0.0449861968447767	-0.532908171559869	0.595473318745482	0.787386623853848	-0.133108087200632	-4.05061423441914	0.000115264593742146	0.00200455509696044	sig Gene
ENSMUSE00000348767.3	chr17	46306957	46307300	-	ENSMUSG00000032842.13	Abcc10	-0.156871100853348	-2.04833863103068	0.0435803013520702	0.176798321838756	-0.133108087200632	-4.05061423441914	0.000115264593742146	0.00200455509696044	sig Gene
ENSMUSE00000389208.3	chr17	46306549	46306718	-	ENSMUSG00000032842.13	Abcc10	-0.223628934687408	-2.42676385210392	0.0173246718924782	0.100496989613865	-0.133108087200632	-4.05061423441914	0.000115264593742146	0.00200455509696044	sig Gene
ENSMUSE00000330506.3	chr17	46305961	46306121	-	ENSMUSG00000032842.13	Abcc10	-0.210858721111723	-2.53573412027011	0.0130312197851801	0.0844000693452055	-0.133108087200632	-4.05061423441914	0.000115264593742146	0.00200455509696044	sig Gene
ENSMUSE00000372212.3	chr17	46305401	46305666	-	ENSMUSG00000032842.13	Abcc10	-0.18568662547517	-2.59838211101438	0.0110213342517226	0.0760200189848419	-0.133108087200632	-4.05061423441914	0.000115264593742146	0.00200455509696044	sig Gene
ENSMUSE00000222177.3	chr17	46304330	46304475	-	ENSMUSG00000032842.13	Abcc10	-0.118741422487185	-1.52185424406862	0.131718888835895	0.34246652009869	-0.133108087200632	-4.05061423441914	0.000115264593742146	0.00200455509696044	sig Gene
ENSMUSE00000222151.3	chr17	46304157	46304254	-	ENSMUSG00000032842.13	Abcc10	-0.20206750295836	-2.58173651784801	0.0115260509531267	0.07817808524193	-0.133108087200632	-4.05061423441914	0.000115264593742146	0.00200455509696044	sig Gene
ENSMUSE00000222127.3	chr17	46303913	46304025	-	ENSMUSG00000032842.13	Abcc10	-0.26892405365891	-3.47192143599962	0.000811277735491476	0.0147671235278494	-0.133108087200632	-4.05061423441914	0.000115264593742146	0.00200455509696044	sig Both
ENSMUSE00000909137.1	chr17	46303221	46303652	-	ENSMUSG00000032842.13	Abcc10	-0.10854930058611	-1.49486923243976	0.138613736093777	0.352587619779662	-0.133108087200632	-4.05061423441914	0.000115264593742146	0.00200455509696044	sig Gene
ENSMUSE00000908227.1	chr17	46327772	46327976	-	ENSMUSG00000032842.13	Abcc10	0.00701437816938838	0.051224159524354	0.95926584406631	0.982777576080234	-0.133108087200632	-4.05061423441914	0.000115264593742146	0.00200455509696044	sig Gene
ENSMUSE00000899585.1	chr17	46323352	46324914	-	ENSMUSG00000032842.13	Abcc10	-0.0735606341565723	-1.61702899991075	0.10953914891324	0.307467925058352	-0.133108087200632	-4.05061423441914	0.000115264593742146	0.00200455509696044	sig Gene
ENSMUSE00000914214.1	chr17	46313631	46314051	-	ENSMUSG00000032842.13	Abcc10	0.0793343815109813	0.826966602064962	0.410547587146959	0.649171800651066	-0.133108087200632	-4.05061423441914	0.000115264593742146	0.00200455509696044	sig Gene
ENSMUSE00000882987.1	chr17	46303913	46303983	-	ENSMUSG00000032842.13	Abcc10	-0.246798086473256	-2.96417245132549	0.00392709507678978	0.0397161872550069	-0.133108087200632	-4.05061423441914	0.000115264593742146	0.00200455509696044	sig Gene
ENSMUSE00000876518.1	chr17	46303230	46303652	-	ENSMUSG00000032842.13	Abcc10	-0.111473874787455	-1.52441595424517	0.131078662620944	0.341522565788055	-0.133108087200632	-4.05061423441914	0.000115264593742146	0.00200455509696044	sig Gene
ENSMUSE00000904471.1	chr17	46327772	46327979	-	ENSMUSG00000032842.13	Abcc10	0.00701437816938838	0.051224159524354	0.95926584406631	0.982777576080234	-0.133108087200632	-4.05061423441914	0.000115264593742146	0.00200455509696044	sig Gene
ENSMUSE00000657282.1	chr17	46304157	46304475	-	ENSMUSG00000032842.13	Abcc10	-0.148711279159655	-2.10033919792523	0.038631338114531	0.164297313731508	-0.133108087200632	-4.05061423441914	0.000115264593742146	0.00200455509696044	sig Gene
ENSMUSE00000607194.2	chr17	46303233	46303652	-	ENSMUSG00000032842.13	Abcc10	-0.111473874787455	-1.52441595424517	0.131078662620944	0.341522565788055	-0.133108087200632	-4.05061423441914	0.000115264593742146	0.00200455509696044	sig Gene
ENSMUSE00000607195.1	chr17	46323693	46325766	-	ENSMUSG00000032842.13	Abcc10	-0.0661082723719181	-1.36188299017995	0.176796206497914	0.405226776773572	-0.133108087200632	-4.05061423441914	0.000115264593742146	0.00200455509696044	sig Gene
ENSMUSE00000889064.1	chr17	46303421	46303652	-	ENSMUSG00000032842.13	Abcc10	-0.0964527998518656	-1.29301811843982	0.199471995659395	0.433968453664059	-0.133108087200632	-4.05061423441914	0.000115264593742146	0.00200455509696044	sig Gene
ENSMUSE00000889271.1	chr17	46323352	46323632	-	ENSMUSG00000032842.13	Abcc10	-0.104242973454457	-1.38253627707458	0.170391472843371	0.396846365122677	-0.133108087200632	-4.05061423441914	0.000115264593742146	0.00200455509696044	sig Gene
ENSMUSE00000901870.1	chr17	46313662	46313820	-	ENSMUSG00000032842.13	Abcc10	0.11501650695595	1.17890644622451	0.24169099630846	0.484038921797658	-0.133108087200632	-4.05061423441914	0.000115264593742146	0.00200455509696044	sig Gene
ENSMUSE00000905593.1	chr17	46327772	46327997	-	ENSMUSG00000032842.13	Abcc10	0.00192173969831555	0.0140314561042113	0.98883742714278	0.99534068471139	-0.133108087200632	-4.05061423441914	0.000115264593742146	0.00200455509696044	sig Gene
ENSMUSE00000876392.1	chr17	46322858	46324914	-	ENSMUSG00000032842.13	Abcc10	-0.0694250618799816	-1.59754717963324	0.113816545195778	0.314581085326773	-0.133108087200632	-4.05061423441914	0.000115264593742146	0.00200455509696044	sig Gene
ENSMUSE00000880658.1	chr17	46324557	46324914	-	ENSMUSG00000032842.13	Abcc10	-0.00969080117623168	-0.140257665397168	0.888784813471187	0.952096780198289	-0.133108087200632	-4.05061423441914	0.000115264593742146	0.00200455509696044	sig Gene
ENSMUSE00000695807.1	chr17	46383731	46384330	+	ENSMUSG00000015597.17	Zfp318	-0.104374979441092	-1.42529674452589	0.157695444167026	0.379407663497691	-0.0405658963425459	-1.24737546355754	0.215806600398126	0.401277326042838	None
ENSMUSE00000988810.1	chr17	46386712	46386863	+	ENSMUSG00000015597.17	Zfp318	-0.0775197633754816	-1.52963245843129	0.129782539235763	0.339621948187537	-0.0405658963425459	-1.24737546355754	0.215806600398126	0.401277326042838	None
ENSMUSE00000430235.3	chr17	46396662	46397304	+	ENSMUSG00000015597.17	Zfp318	-0.0568917869026093	-1.24814243097967	0.215370766427296	0.453421137005036	-0.0405658963425459	-1.24737546355754	0.215806600398126	0.401277326042838	None
ENSMUSE00000329819.3	chr17	46398640	46400091	+	ENSMUSG00000015597.17	Zfp318	-0.0876022387165484	-2.21137002658307	0.0296661289554422	0.139910968216714	-0.0405658963425459	-1.24737546355754	0.215806600398126	0.401277326042838	None
ENSMUSE00000136722.3	chr17	46402734	46402833	+	ENSMUSG00000015597.17	Zfp318	-0.0381421078306713	-0.837143969765124	0.404834961868443	0.644318198542738	-0.0405658963425459	-1.24737546355754	0.215806600398126	0.401277326042838	None
ENSMUSE00000391911.3	chr17	46405783	46406084	+	ENSMUSG00000015597.17	Zfp318	-0.0364599537031222	-1.03607788294412	0.303074065819235	0.549127615566866	-0.0405658963425459	-1.24737546355754	0.215806600398126	0.401277326042838	None
ENSMUSE00001294148.1	chr17	46409019	46409219	+	ENSMUSG00000015597.17	Zfp318	-0.073920039950349	-1.98105558316554	0.0507844784410312	0.194044792214673	-0.0405658963425459	-1.24737546355754	0.215806600398126	0.401277326042838	None
ENSMUSE00001219946.1	chr17	46409680	46409779	+	ENSMUSG00000015597.17	Zfp318	-0.0155622102422997	-0.248066373038647	0.80467517314739	0.909804229554545	-0.0405658963425459	-1.24737546355754	0.215806600398126	0.401277326042838	None
ENSMUSE00001253974.1	chr17	46410273	46410391	+	ENSMUSG00000015597.17	Zfp318	0.00920371414483189	0.150718962952537	0.880550823900683	0.947859866790488	-0.0405658963425459	-1.24737546355754	0.215806600398126	0.401277326042838	None
ENSMUSE00000695799.2	chr17	46410634	46420024	+	ENSMUSG00000015597.17	Zfp318	0.0103643803873317	0.330911792057846	0.741517058544515	0.876144422242946	-0.0405658963425459	-1.24737546355754	0.215806600398126	0.401277326042838	None
ENSMUSE00000739229.1	chr17	46383751	46384330	+	ENSMUSG00000015597.17	Zfp318	-0.0896499297675798	-1.20032157318466	0.233314681369623	0.474415292078966	-0.0405658963425459	-1.24737546355754	0.215806600398126	0.401277326042838	None
ENSMUSE00000798465.1	chr17	46420415	46420920	+	ENSMUSG00000015597.17	Zfp318	-0.244718085847649	-4.0460407574363	0.000113466805107764	0.00422849909847208	-0.0405658963425459	-1.24737546355754	0.215806600398126	0.401277326042838	None
ENSMUSE00000806657.1	chr17	46400056	46400091	+	ENSMUSG00000015597.17	Zfp318	-0.070985920922247	-1.5504577112384	0.124708801555979	0.331723313201847	-0.0405658963425459	-1.24737546355754	0.215806600398126	0.401277326042838	None
ENSMUSE00000769599.1	chr17	46405738	46405844	+	ENSMUSG00000015597.17	Zfp318	-0.0202400510702672	-0.49436864664921	0.622307953522248	0.80517871667662	-0.0405658963425459	-1.24737546355754	0.215806600398126	0.401277326042838	None
ENSMUSE00000732724.1	chr17	46410634	46410718	+	ENSMUSG00000015597.17	Zfp318	0.00348590311542318	0.0586860335039276	0.9533385093414	0.980071406155801	-0.0405658963425459	-1.24737546355754	0.215806600398126	0.401277326042838	None
ENSMUSE00000784272.1	chr17	46405855	46406084	+	ENSMUSG00000015597.17	Zfp318	-0.0408284614432224	-1.12025724966171	0.265726917538722	0.510341694153553	-0.0405658963425459	-1.24737546355754	0.215806600398126	0.401277326042838	None
ENSMUSE00000809693.1	chr17	46409019	46409361	+	ENSMUSG00000015597.17	Zfp318	-0.065766963342815	-1.72713597573586	0.0877379363966199	0.269822987808004	-0.0405658963425459	-1.24737546355754	0.215806600398126	0.401277326042838	None
ENSMUSE00000775508.1	chr17	46409629	46409779	+	ENSMUSG00000015597.17	Zfp318	-0.0131071264706654	-0.209905048541526	0.834238899571359	0.92509760941489	-0.0405658963425459	-1.24737546355754	0.215806600398126	0.401277326042838	None
ENSMUSE00000738718.1	chr17	46410634	46411321	+	ENSMUSG00000015597.17	Zfp318	-0.0136482576498719	-0.310139098509782	0.757206465541474	0.884711985172282	-0.0405658963425459	-1.24737546355754	0.215806600398126	0.401277326042838	None
ENSMUSE00001298961.1	chr17	46429961	46430092	+	ENSMUSG00000023968.15	Crip3	0.21051514367342	1.33887727741034	0.184143525024443	0.41461869143433	-0.0145244500097192	-0.123994586697585	0.901622658891168	0.956015262035221	None
ENSMUSE00000136732.3	chr17	46430782	46430853	+	ENSMUSG00000023968.15	Crip3	0.337687816253384	2.05121209578028	0.0432932472660069	0.176145905516136	-0.0145244500097192	-0.123994586697585	0.901622658891168	0.956015262035221	None
ENSMUSE00000136733.3	chr17	46430989	46431083	+	ENSMUSG00000023968.15	Crip3	0.147771460745027	0.834550430258739	0.406286122413117	0.645469369859019	-0.0145244500097192	-0.123994586697585	0.901622658891168	0.956015262035221	None
ENSMUSE00001296283.1	chr17	46431176	46431292	+	ENSMUSG00000023968.15	Crip3	0.1140948461345	0.726153358244471	0.469718998078067	0.696504505752276	-0.0145244500097192	-0.123994586697585	0.901622658891168	0.956015262035221	None
ENSMUSE00000911884.1	chr17	46431379	46431776	+	ENSMUSG00000023968.15	Crip3	-0.0572258209111809	-0.424139185658667	0.672524748898988	0.836595824460033	-0.0145244500097192	-0.123994586697585	0.901622658891168	0.956015262035221	None
ENSMUSE00000900118.1	chr17	46430782	46431577	+	ENSMUSG00000023968.15	Crip3	0.0539074241489674	0.428511206654303	0.669351724510654	0.834662556496208	-0.0145244500097192	-0.123994586697585	0.901622658891168	0.956015262035221	None
ENSMUSE00001244427.1	chr17	46431176	46431233	+	ENSMUSG00000023968.15	Crip3	0.165088777218813	0.928597531116567	0.355700065665513	0.600240119630303	-0.0145244500097192	-0.123994586697585	0.901622658891168	0.956015262035221	None
ENSMUSE00000887132.1	chr17	46431379	46431771	+	ENSMUSG00000023968.15	Crip3	-0.0572258209111809	-0.424139185658667	0.672524748898988	0.836595824460033	-0.0145244500097192	-0.123994586697585	0.901622658891168	0.956015262035221	None
ENSMUSE00001025013.1	chr17	46431176	46431415	+	ENSMUSG00000023968.15	Crip3	0.0711422612734857	0.514811429919936	0.608007121389701	0.795776130603719	-0.0145244500097192	-0.123994586697585	0.901622658891168	0.956015262035221	None
ENSMUSE00000890112.1	chr17	46430675	46430853	+	ENSMUSG00000023968.15	Crip3	0.312149288462006	1.95141808559099	0.0542665348290975	0.201889699076333	-0.0145244500097192	-0.123994586697585	0.901622658891168	0.956015262035221	None
ENSMUSE00000907554.1	chr17	46431014	46431083	+	ENSMUSG00000023968.15	Crip3	0.126277451003957	0.714677670414656	0.476746248592613	0.70178297509375	-0.0145244500097192	-0.123994586697585	0.901622658891168	0.956015262035221	None
ENSMUSE00000902537.1	chr17	46431379	46431722	+	ENSMUSG00000023968.15	Crip3	-0.0572258209111809	-0.424139185658667	0.672524748898988	0.836595824460033	-0.0145244500097192	-0.123994586697585	0.901622658891168	0.956015262035221	None
ENSMUSE00000874269.1	chr17	46430965	46431083	+	ENSMUSG00000023968.15	Crip3	0.158469385258222	0.88781027135973	0.377122287459897	0.619875655350717	-0.0145244500097192	-0.123994586697585	0.901622658891168	0.956015262035221	None
ENSMUSE00000914076.1	chr17	46431379	46431697	+	ENSMUSG00000023968.15	Crip3	-0.0572258209111809	-0.424139185658667	0.672524748898988	0.836595824460033	-0.0145244500097192	-0.123994586697585	0.901622658891168	0.956015262035221	None
ENSMUSE00000875481.2	chr17	46439578	46440097	-	ENSMUSG00000091742.2	Gm5093	-0.132887588865937	-1.58740325962229	0.116096145096551	0.31818254553581	-0.131493088076325	-1.60379739890048	0.1125993757522	0.26010324964944	None
ENSMUSE00000908673.1	chr17	46487426	46487675	-	ENSMUSG00000015599.9	Ttbk1	0.226706473470355	1.98795399909132	0.0500018833442229	0.192198002438734	0.0721686579082826	2.98877977433765	0.00369411370248593	0.02420570049717	sig Gene
ENSMUSE00000607169.3	chr17	46484150	46484311	-	ENSMUSG00000015599.9	Ttbk1	0.127058764854209	2.30529712266886	0.0235607076030769	0.121546977538288	0.0721686579082826	2.98877977433765	0.00369411370248593	0.02420570049717	sig Gene
ENSMUSE00000501551.3	chr17	46480101	46480248	-	ENSMUSG00000015599.9	Ttbk1	0.0495338873002321	1.08149504256706	0.282504169058373	0.528058752504755	0.0721686579082826	2.98877977433765	0.00369411370248593	0.02420570049717	sig Gene
ENSMUSE00000136846.3	chr17	46479188	46479261	-	ENSMUSG00000015599.9	Ttbk1	0.0505666465012033	1.22118447503249	0.225357770374737	0.465308432440879	0.0721686579082826	2.98877977433765	0.00369411370248593	0.02420570049717	sig Gene
ENSMUSE00000136848.3	chr17	46478865	46479005	-	ENSMUSG00000015599.9	Ttbk1	0.0715410808726537	1.94405407053525	0.0551625101108145	0.203957507186585	0.0721686579082826	2.98877977433765	0.00369411370248593	0.02420570049717	sig Gene
ENSMUSE00000136854.3	chr17	46477761	46477865	-	ENSMUSG00000015599.9	Ttbk1	0.081476520348284	2.04884387543057	0.0435297101143355	0.176702537812147	0.0721686579082826	2.98877977433765	0.00369411370248593	0.02420570049717	sig Gene
ENSMUSE00000136853.3	chr17	46477448	46477513	-	ENSMUSG00000015599.9	Ttbk1	0.0906755249290588	2.07648818589537	0.0408375141256801	0.169789017025652	0.0721686579082826	2.98877977433765	0.00369411370248593	0.02420570049717	sig Gene
ENSMUSE00000542599.1	chr17	46476920	46477012	-	ENSMUSG00000015599.9	Ttbk1	0.0910490102703865	2.15092250312759	0.0342912183438293	0.152872701125028	0.0721686579082826	2.98877977433765	0.00369411370248593	0.02420570049717	sig Gene
ENSMUSE00000136845.3	chr17	46476714	46476839	-	ENSMUSG00000015599.9	Ttbk1	0.059484080932414	1.57927841760904	0.117948215681491	0.321163900860301	0.0721686579082826	2.98877977433765	0.00369411370248593	0.02420570049717	sig Gene
ENSMUSE00000329217.3	chr17	46473522	46473676	-	ENSMUSG00000015599.9	Ttbk1	0.0658708212309773	1.68089318471095	0.0964170075667942	0.285201487433945	0.0721686579082826	2.98877977433765	0.00369411370248593	0.02420570049717	sig Gene
ENSMUSE00000397933.3	chr17	46470578	46470809	-	ENSMUSG00000015599.9	Ttbk1	0.0762596751067158	2.15616123852663	0.0338669310307466	0.151752519443077	0.0721686579082826	2.98877977433765	0.00369411370248593	0.02420570049717	sig Gene
ENSMUSE00000136855.3	chr17	46470219	46470397	-	ENSMUSG00000015599.9	Ttbk1	0.0681066055647603	1.81173313432356	0.0735225727996795	0.242790385870553	0.0721686579082826	2.98877977433765	0.00369411370248593	0.02420570049717	sig Gene
ENSMUSE00000510635.3	chr17	46467126	46467687	-	ENSMUSG00000015599.9	Ttbk1	0.063559759896867	2.31427126600292	0.0230399413416015	0.119807859773934	0.0721686579082826	2.98877977433765	0.00369411370248593	0.02420570049717	sig Gene
ENSMUSE00000329087.5	chr17	46446162	46447717	-	ENSMUSG00000015599.9	Ttbk1	0.0640035704049624	2.6370427566758	0.00992533069613647	0.0711731848799469	0.0721686579082826	2.98877977433765	0.00369411370248593	0.02420570049717	sig Gene
ENSMUSE00000657270.3	chr17	46442448	46445557	-	ENSMUSG00000015599.9	Ttbk1	0.0555146664307617	1.9959602632804	0.0491065286512185	0.190037508407515	0.0721686579082826	2.98877977433765	0.00369411370248593	0.02420570049717	sig Gene
ENSMUSE00001422702.1	chr17	46484150	46484295	-	ENSMUSG00000015599.9	Ttbk1	0.126208971507706	2.28977935067933	0.0244857543360961	0.124421106136041	0.0721686579082826	2.98877977433765	0.00369411370248593	0.02420570049717	sig Gene
ENSMUSE00001423785.1	chr17	46454134	46461032	-	ENSMUSG00000015599.9	Ttbk1	0.139764862148646	4.519233915256	1.97009620160488e-05	0.00138650526482744	0.0721686579082826	2.98877977433765	0.00369411370248593	0.02420570049717	sig Gene
ENSMUSE00001427175.1	chr17	46484150	46484209	-	ENSMUSG00000015599.9	Ttbk1	0.108838203757996	2.00249817220543	0.0483855712501086	0.188390693545571	0.0721686579082826	2.98877977433765	0.00369411370248593	0.02420570049717	sig Gene
ENSMUSE00001426782.1	chr17	46480118	46480248	-	ENSMUSG00000015599.9	Ttbk1	0.0461774722791616	0.988724504926483	0.325575180941597	0.57184691489585	0.0721686579082826	2.98877977433765	0.00369411370248593	0.02420570049717	sig Gene
ENSMUSE00000328896.7	chr17	46496711	46496972	+	ENSMUSG00000040658.7	Dnph1	-0.0729627602486636	-1.10409865863604	0.272633980765698	0.517710826080418	-0.0695057568116214	-1.90748902183317	0.059954270697153	0.168673541383549	None
ENSMUSE00000328873.3	chr17	46498425	46498493	+	ENSMUSG00000040658.7	Dnph1	-0.105562613559191	-1.83122713376959	0.0705338886978219	0.236741168436364	-0.0695057568116214	-1.90748902183317	0.059954270697153	0.168673541383549	None
ENSMUSE00000328854.3	chr17	46498643	46498753	+	ENSMUSG00000040658.7	Dnph1	-0.0494842561863433	-0.934427807189902	0.352702935628713	0.597613735600784	-0.0695057568116214	-1.90748902183317	0.059954270697153	0.168673541383549	None
ENSMUSE00000328835.6	chr17	46498877	46499624	+	ENSMUSG00000040658.7	Dnph1	-0.0513783912383782	-1.19793702726738	0.234236876627453	0.475516857091418	-0.0695057568116214	-1.90748902183317	0.059954270697153	0.168673541383549	None
ENSMUSE00001236240.1	chr17	46500572	46501071	-	ENSMUSG00000040327.16	Cul9	-0.0586400020807233	-1.01613100482835	0.312420877609033	0.558710972318472	-0.0728030376934958	-3.08494290079948	0.00277422995966078	0.0196428462297995	sig Gene
ENSMUSE00000695646.1	chr17	46546246	46546388	-	ENSMUSG00000040327.16	Cul9	-0.0705574307781809	-0.676470394558147	0.500559728057921	0.720279718738216	-0.0728030376934958	-3.08494290079948	0.00277422995966078	0.0196428462297995	sig Gene
ENSMUSE00001205450.1	chr17	46543180	46543783	-	ENSMUSG00000040327.16	Cul9	-0.0302848151627722	-0.802984956057067	0.424199944328221	0.660371219543076	-0.0728030376934958	-3.08494290079948	0.00277422995966078	0.0196428462297995	sig Gene
ENSMUSE00001244185.1	chr17	46541685	46541839	-	ENSMUSG00000040327.16	Cul9	-0.0640197836963492	-1.23871082088284	0.218827302877598	0.457474959977621	-0.0728030376934958	-3.08494290079948	0.00277422995966078	0.0196428462297995	sig Gene
ENSMUSE00001220951.1	chr17	46540239	46540742	-	ENSMUSG00000040327.16	Cul9	-0.0682680359365888	-1.69795982495403	0.0931357771932125	0.279618872680014	-0.0728030376934958	-3.08494290079948	0.00277422995966078	0.0196428462297995	sig Gene
ENSMUSE00001260983.1	chr17	46539253	46539388	-	ENSMUSG00000040327.16	Cul9	0.00762815644548145	0.169342790950506	0.865925222614583	0.94050591893748	-0.0728030376934958	-3.08494290079948	0.00277422995966078	0.0196428462297995	sig Gene
ENSMUSE00001221992.1	chr17	46538932	46539131	-	ENSMUSG00000040327.16	Cul9	-0.0514340520012916	-1.22508697298685	0.223891546183773	0.463488795926913	-0.0728030376934958	-3.08494290079948	0.00277422995966078	0.0196428462297995	sig Gene
ENSMUSE00001291357.1	chr17	46538225	46538627	-	ENSMUSG00000040327.16	Cul9	-0.0927367940011406	-2.61699790351411	0.0104806130324482	0.07369123389462	-0.0728030376934958	-3.08494290079948	0.00277422995966078	0.0196428462297995	sig Gene
ENSMUSE00001012474.1	chr17	46537623	46537815	-	ENSMUSG00000040327.16	Cul9	-0.0991142143280803	-2.30768112171094	0.0234213608631852	0.12107677348789	-0.0728030376934958	-3.08494290079948	0.00277422995966078	0.0196428462297995	sig Gene
ENSMUSE00001216166.1	chr17	46529949	46530156	-	ENSMUSG00000040327.16	Cul9	-0.0620935248680426	-1.42611845888426	0.157458810243448	0.379132935497129	-0.0728030376934958	-3.08494290079948	0.00277422995966078	0.0196428462297995	sig Gene
ENSMUSE00001230426.1	chr17	46528460	46528656	-	ENSMUSG00000040327.16	Cul9	-0.0671575729824257	-1.44643684982401	0.151694296086608	0.371103494620007	-0.0728030376934958	-3.08494290079948	0.00277422995966078	0.0196428462297995	sig Gene
ENSMUSE00001239196.1	chr17	46527899	46528116	-	ENSMUSG00000040327.16	Cul9	-0.0263265832540711	-0.680011132450527	0.498326226476145	0.71858768376737	-0.0728030376934958	-3.08494290079948	0.00277422995966078	0.0196428462297995	sig Gene
ENSMUSE00001218252.1	chr17	46526562	46526808	-	ENSMUSG00000040327.16	Cul9	-0.0538725270934414	-1.28615838051028	0.201844173945703	0.436965656818141	-0.0728030376934958	-3.08494290079948	0.00277422995966078	0.0196428462297995	sig Gene
ENSMUSE00001213429.1	chr17	46526379	46526484	-	ENSMUSG00000040327.16	Cul9	-0.0484928543614791	-0.951601064883127	0.343969594714464	0.589447880862525	-0.0728030376934958	-3.08494290079948	0.00277422995966078	0.0196428462297995	sig Gene
ENSMUSE00001256325.1	chr17	46525708	46525935	-	ENSMUSG00000040327.16	Cul9	-0.0382672301756813	-0.735742469040452	0.463891960197639	0.692181717017435	-0.0728030376934958	-3.08494290079948	0.00277422995966078	0.0196428462297995	sig Gene
ENSMUSE00001273722.1	chr17	46525356	46525446	-	ENSMUSG00000040327.16	Cul9	-0.0606500528174759	-1.09749696675352	0.275491562707695	0.520636452716916	-0.0728030376934958	-3.08494290079948	0.00277422995966078	0.0196428462297995	sig Gene
ENSMUSE00001267258.1	chr17	46525066	46525237	-	ENSMUSG00000040327.16	Cul9	-0.0334603940510308	-0.748010611997546	0.456497027943258	0.686164487943001	-0.0728030376934958	-3.08494290079948	0.00277422995966078	0.0196428462297995	sig Gene
ENSMUSE00001308651.1	chr17	46523256	46523361	-	ENSMUSG00000040327.16	Cul9	-0.0248794841492538	-0.586291043366627	0.559217636971513	0.762816684830095	-0.0728030376934958	-3.08494290079948	0.00277422995966078	0.0196428462297995	sig Gene
ENSMUSE00001223277.1	chr17	46522515	46522610	-	ENSMUSG00000040327.16	Cul9	-0.0118953786510591	-0.292184275679092	0.770850351190766	0.892058946853128	-0.0728030376934958	-3.08494290079948	0.00277422995966078	0.0196428462297995	sig Gene
ENSMUSE00001301570.1	chr17	46522120	46522295	-	ENSMUSG00000040327.16	Cul9	-0.080254011188884	-2.04980279790114	0.0434338298968743	0.176505509216326	-0.0728030376934958	-3.08494290079948	0.00277422995966078	0.0196428462297995	sig Gene
ENSMUSE00001274721.1	chr17	46521851	46521984	-	ENSMUSG00000040327.16	Cul9	-0.114994461007889	-2.4546947418895	0.0161180524668794	0.0961817691629882	-0.0728030376934958	-3.08494290079948	0.00277422995966078	0.0196428462297995	sig Gene
ENSMUSE00001305009.1	chr17	46521336	46521515	-	ENSMUSG00000040327.16	Cul9	-0.0914560463605715	-2.04033378662799	0.0443886115822528	0.178845686091697	-0.0728030376934958	-3.08494290079948	0.00277422995966078	0.0196428462297995	sig Gene
ENSMUSE00001208979.1	chr17	46521041	46521156	-	ENSMUSG00000040327.16	Cul9	-0.118739086435969	-2.6282748530509	0.0101648533336545	0.0722442976670236	-0.0728030376934958	-3.08494290079948	0.00277422995966078	0.0196428462297995	sig Gene
ENSMUSE00001253879.1	chr17	46520773	46520955	-	ENSMUSG00000040327.16	Cul9	-0.122275570150718	-2.6720399090391	0.00901940688140713	0.0671078579754681	-0.0728030376934958	-3.08494290079948	0.00277422995966078	0.0196428462297995	sig Gene
ENSMUSE00001307832.1	chr17	46520482	46520642	-	ENSMUSG00000040327.16	Cul9	-0.149689317138249	-3.58882090671381	0.000551795843523559	0.0115233200213035	-0.0728030376934958	-3.08494290079948	0.00277422995966078	0.0196428462297995	sig Gene
ENSMUSE00001213989.1	chr17	46520012	46520240	-	ENSMUSG00000040327.16	Cul9	-0.0998278987720773	-2.25899749978607	0.0264159212442713	0.130270601513923	-0.0728030376934958	-3.08494290079948	0.00277422995966078	0.0196428462297995	sig Gene
ENSMUSE00001218105.1	chr17	46519745	46519931	-	ENSMUSG00000040327.16	Cul9	-0.0753716018385178	-1.96082691611135	0.0531397729253426	0.199358128424409	-0.0728030376934958	-3.08494290079948	0.00277422995966078	0.0196428462297995	sig Gene
ENSMUSE00001276079.1	chr17	46511439	46511584	-	ENSMUSG00000040327.16	Cul9	0.00813965313773719	0.189608368691503	0.850063404721999	0.932704626927704	-0.0728030376934958	-3.08494290079948	0.00277422995966078	0.0196428462297995	sig Gene
ENSMUSE00001265886.1	chr17	46511201	46511330	-	ENSMUSG00000040327.16	Cul9	0.033734777756094	0.663899478149772	0.508532910456321	0.726058270500342	-0.0728030376934958	-3.08494290079948	0.00277422995966078	0.0196428462297995	sig Gene
ENSMUSE00001239825.1	chr17	46510851	46511050	-	ENSMUSG00000040327.16	Cul9	-0.00806281626640693	-0.177268334393801	0.859715000133481	0.937251345539776	-0.0728030376934958	-3.08494290079948	0.00277422995966078	0.0196428462297995	sig Gene
ENSMUSE00001283660.1	chr17	46509802	46510052	-	ENSMUSG00000040327.16	Cul9	-0.0159610331849891	-0.383965299693387	0.701953072729412	0.853786567161611	-0.0728030376934958	-3.08494290079948	0.00277422995966078	0.0196428462297995	sig Gene
ENSMUSE00001207611.1	chr17	46508267	46508612	-	ENSMUSG00000040327.16	Cul9	-0.0316656842229676	-0.857681637829391	0.393455280436519	0.634387138640591	-0.0728030376934958	-3.08494290079948	0.00277422995966078	0.0196428462297995	sig Gene
ENSMUSE00001225259.1	chr17	46504034	46504174	-	ENSMUSG00000040327.16	Cul9	-0.027756592836183	-0.6160178714043	0.539511876227032	0.748749874039883	-0.0728030376934958	-3.08494290079948	0.00277422995966078	0.0196428462297995	sig Gene
ENSMUSE00001304859.1	chr17	46503756	46503920	-	ENSMUSG00000040327.16	Cul9	-0.00937011195989115	-0.190260049276553	0.849554322856367	0.932451428445739	-0.0728030376934958	-3.08494290079948	0.00277422995966078	0.0196428462297995	sig Gene
ENSMUSE00001275890.1	chr17	46503472	46503635	-	ENSMUSG00000040327.16	Cul9	-0.0655977920836608	-1.28483763877594	0.202303294895346	0.437558930126937	-0.0728030376934958	-3.08494290079948	0.00277422995966078	0.0196428462297995	sig Gene
ENSMUSE00001268779.1	chr17	46503089	46503182	-	ENSMUSG00000040327.16	Cul9	-0.0759104314952169	-1.45305205994733	0.149853209503573	0.368537205470375	-0.0728030376934958	-3.08494290079948	0.00277422995966078	0.0196428462297995	sig Gene
ENSMUSE00001239858.1	chr17	46502613	46502687	-	ENSMUSG00000040327.16	Cul9	-0.0748442722792817	-1.44618899675114	0.151763615533695	0.371204375412761	-0.0728030376934958	-3.08494290079948	0.00277422995966078	0.0196428462297995	sig Gene
ENSMUSE00001249716.1	chr17	46502385	46502495	-	ENSMUSG00000040327.16	Cul9	-0.0573902862428018	-1.12141316150062	0.265237558663193	0.509927224556929	-0.0728030376934958	-3.08494290079948	0.00277422995966078	0.0196428462297995	sig Gene
ENSMUSE00001223105.1	chr17	46502130	46502247	-	ENSMUSG00000040327.16	Cul9	-0.00981280275151291	-0.175371119438202	0.86120081356468	0.938037293372571	-0.0728030376934958	-3.08494290079948	0.00277422995966078	0.0196428462297995	sig Gene
ENSMUSE00001288852.1	chr17	46501753	46501886	-	ENSMUSG00000040327.16	Cul9	0.0375297436376059	0.593744906722687	0.554243272151731	0.759197244082946	-0.0728030376934958	-3.08494290079948	0.00277422995966078	0.0196428462297995	sig Gene
ENSMUSE00001232779.1	chr17	46501007	46501080	-	ENSMUSG00000040327.16	Cul9	-0.000395329178446881	-0.00615022466741464	0.995107124196884	0.997890098301845	-0.0728030376934958	-3.08494290079948	0.00277422995966078	0.0196428462297995	sig Gene
ENSMUSE00001285019.1	chr17	46500605	46500930	-	ENSMUSG00000040327.16	Cul9	-0.039497880432368	-0.673566045227472	0.502395819417555	0.721650519079591	-0.0728030376934958	-3.08494290079948	0.00277422995966078	0.0196428462297995	sig Gene
ENSMUSE00000695598.1	chr17	46500906	46500930	-	ENSMUSG00000040327.16	Cul9	0.0183473203514669	0.285394907862457	0.776028715842845	0.894828250630873	-0.0728030376934958	-3.08494290079948	0.00277422995966078	0.0196428462297995	sig Gene
ENSMUSE00000542576.5	chr17	46500605	46500875	-	ENSMUSG00000040327.16	Cul9	-0.149283581682504	-2.22075537586366	0.0289992685023252	0.138032986553117	-0.0728030376934958	-3.08494290079948	0.00277422995966078	0.0196428462297995	sig Gene
ENSMUSE00001288667.1	chr17	46520482	46520665	-	ENSMUSG00000040327.16	Cul9	-0.150350837452801	-3.60239380604243	0.00052737337425932	0.0111762262960655	-0.0728030376934958	-3.08494290079948	0.00277422995966078	0.0196428462297995	sig Gene
ENSMUSE00001252849.1	chr17	46500610	46500930	-	ENSMUSG00000040327.16	Cul9	-0.039497880432368	-0.673566045227472	0.502395819417555	0.721650519079591	-0.0728030376934958	-3.08494290079948	0.00277422995966078	0.0196428462297995	sig Gene
ENSMUSE00001286035.1	chr17	46545711	46546301	-	ENSMUSG00000040327.16	Cul9	-0.0813852436592607	-0.937192782560643	0.351287263791062	0.596375407552254	-0.0728030376934958	-3.08494290079948	0.00277422995966078	0.0196428462297995	sig Gene
ENSMUSE00001230269.1	chr17	46521336	46521984	-	ENSMUSG00000040327.16	Cul9	-0.0974956548387961	-2.43477069839156	0.0169707881643476	0.0992719248122681	-0.0728030376934958	-3.08494290079948	0.00277422995966078	0.0196428462297995	sig Gene
ENSMUSE00001262191.1	chr17	46500616	46500930	-	ENSMUSG00000040327.16	Cul9	-0.039497880432368	-0.673566045227472	0.502395819417555	0.721650519079591	-0.0728030376934958	-3.08494290079948	0.00277422995966078	0.0196428462297995	sig Gene
ENSMUSE00001243921.1	chr17	46525708	46525756	-	ENSMUSG00000040327.16	Cul9	-0.0244058572903357	-0.413260819546128	0.68044549138162	0.84111575324291	-0.0728030376934958	-3.08494290079948	0.00277422995966078	0.0196428462297995	sig Gene
ENSMUSE00001238916.1	chr17	46501800	46502247	-	ENSMUSG00000040327.16	Cul9	0.00030639680748015	0.00583691501581368	0.995356378039047	0.998016008910129	-0.0728030376934958	-3.08494290079948	0.00277422995966078	0.0196428462297995	sig Gene
ENSMUSE00001300930.1	chr17	46522120	46522640	-	ENSMUSG00000040327.16	Cul9	-0.0559254490971351	-1.67580619753927	0.0974130400572835	0.286893614984774	-0.0728030376934958	-3.08494290079948	0.00277422995966078	0.0196428462297995	sig Gene
ENSMUSE00001306180.1	chr17	46518397	46521984	-	ENSMUSG00000040327.16	Cul9	-0.102763300465957	-3.41075554691048	0.0009893538425275	0.0167757491199415	-0.0728030376934958	-3.08494290079948	0.00277422995966078	0.0196428462297995	sig Gene
ENSMUSE00001278516.1	chr17	46520482	46520571	-	ENSMUSG00000040327.16	Cul9	-0.146874072633926	-3.3419686101591	0.0012333878398224	0.0192357172487587	-0.0728030376934958	-3.08494290079948	0.00277422995966078	0.0196428462297995	sig Gene
ENSMUSE00001277194.1	chr17	46519460	46519931	-	ENSMUSG00000040327.16	Cul9	-0.080698861468722	-2.08376659194888	0.0401530311536135	0.168079099900564	-0.0728030376934958	-3.08494290079948	0.00277422995966078	0.0196428462297995	sig Gene
ENSMUSE00001241688.1	chr17	46525066	46525114	-	ENSMUSG00000040327.16	Cul9	-0.018469870461051	-0.36932923966665	0.712791310493545	0.859957661605642	-0.0728030376934958	-3.08494290079948	0.00277422995966078	0.0196428462297995	sig Gene
ENSMUSE00001271895.1	chr17	46537623	46537816	-	ENSMUSG00000040327.16	Cul9	-0.100038206270971	-2.33382684395473	0.0219402365297818	0.116115907744928	-0.0728030376934958	-3.08494290079948	0.00277422995966078	0.0196428462297995	sig Gene
ENSMUSE00001253323.1	chr17	46528359	46528656	-	ENSMUSG00000040327.16	Cul9	-0.0639936354183072	-1.39413276242249	0.166873703768731	0.391979364813632	-0.0728030376934958	-3.08494290079948	0.00277422995966078	0.0196428462297995	sig Gene
ENSMUSE00001258817.1	chr17	46537623	46538076	-	ENSMUSG00000040327.16	Cul9	-0.114287205362513	-2.73912386017144	0.0074899002383376	0.0595913266568694	-0.0728030376934958	-3.08494290079948	0.00277422995966078	0.0196428462297995	sig Gene
ENSMUSE00001260737.1	chr17	46529594	46530156	-	ENSMUSG00000040327.16	Cul9	-0.0607953970764491	-1.39685508899292	0.166055997489683	0.39084965535941	-0.0728030376934958	-3.08494290079948	0.00277422995966078	0.0196428462297995	sig Gene
ENSMUSE00000327909.6	chr17	46555328	46556175	-	ENSMUSG00000015605.6	Srf	-0.0803584901696553	-1.93620900940245	0.0561307859789185	0.206145824915946	-0.0643782684928716	-2.16487526323042	0.0333009194493855	0.112110663253333	None
ENSMUSE00000136841.3	chr17	46553560	46553826	-	ENSMUSG00000015605.6	Srf	0.00300129649107806	0.0836425640747224	0.933535264009781	0.971642494583097	-0.0643782684928716	-2.16487526323042	0.0333009194493855	0.112110663253333	None
ENSMUSE00000136838.3	chr17	46551531	46551792	-	ENSMUSG00000015605.6	Srf	0.00443768012761149	0.118724282594054	0.905771034201967	0.958847998226345	-0.0643782684928716	-2.16487526323042	0.0333009194493855	0.112110663253333	None
ENSMUSE00000136837.3	chr17	46550901	46551020	-	ENSMUSG00000015605.6	Srf	-0.0599068637832879	-1.30854407797977	0.194179584154181	0.427230051009947	-0.0643782684928716	-2.16487526323042	0.0333009194493855	0.112110663253333	None
ENSMUSE00000136836.3	chr17	46549845	46550036	-	ENSMUSG00000015605.6	Srf	-0.139914636820068	-2.97888368705368	0.00376037684690766	0.0386593221763681	-0.0643782684928716	-2.16487526323042	0.0333009194493855	0.112110663253333	None
ENSMUSE00000136839.3	chr17	46549436	46549512	-	ENSMUSG00000015605.6	Srf	-0.0430239528286555	-0.978061389704484	0.330790818558833	0.576880326207442	-0.0643782684928716	-2.16487526323042	0.0333009194493855	0.112110663253333	None
ENSMUSE00000327751.6	chr17	46548329	46549178	-	ENSMUSG00000015605.6	Srf	-0.0535730352715654	-1.65686275646014	0.101196001966035	0.293404301992368	-0.0643782684928716	-2.16487526323042	0.0333009194493855	0.112110663253333	None
ENSMUSE00001448689.1	chr17	46549845	46550100	-	ENSMUSG00000015605.6	Srf	-0.136388683343946	-2.91455402715142	0.00454107237613752	0.0435131699594679	-0.0643782684928716	-2.16487526323042	0.0333009194493855	0.112110663253333	None
ENSMUSE00001449791.1	chr17	46548875	46549178	-	ENSMUSG00000015605.6	Srf	-0.0481359041647355	-1.34456021612419	0.182307515211566	0.412273122927736	-0.0643782684928716	-2.16487526323042	0.0333009194493855	0.112110663253333	None
ENSMUSE00001449458.1	chr17	46550901	46551019	-	ENSMUSG00000015605.6	Srf	-0.0579460595909895	-1.26314578751412	0.209955026531371	0.446805551124585	-0.0643782684928716	-2.16487526323042	0.0333009194493855	0.112110663253333	None
ENSMUSE00001448436.1	chr17	46548999	46549178	-	ENSMUSG00000015605.6	Srf	-0.0711028261762693	-1.92699939810564	0.0572858196264332	0.208651256855796	-0.0643782684928716	-2.16487526323042	0.0333009194493855	0.112110663253333	None
ENSMUSE00001449162.1	chr17	46551531	46551793	-	ENSMUSG00000015605.6	Srf	0.0045511332068038	0.12172032284569	0.903404849335565	0.957753649331314	-0.0643782684928716	-2.16487526323042	0.0333009194493855	0.112110663253333	None
ENSMUSE00001447972.1	chr17	46550689	46551020	-	ENSMUSG00000015605.6	Srf	-0.0657712218422181	-1.45871641951699	0.148290579494108	0.366387669950287	-0.0643782684928716	-2.16487526323042	0.0333009194493855	0.112110663253333	None
ENSMUSE00001449559.1	chr17	46572522	46572950	-	ENSMUSG00000023972.10	Ptk7	0.0142748914879614	0.346176969385666	0.73005630023997	0.869723483761981	0.0318092958638392	1.08436208873778	0.281378613606461	0.476414039855511	None
ENSMUSE00001449053.1	chr17	46571603	46571683	-	ENSMUSG00000023972.10	Ptk7	0.0096489421830769	0.217878969073552	0.828040217741276	0.921951844603429	0.0318092958638392	1.08436208873778	0.281378613606461	0.476414039855511	None
ENSMUSE00001449779.1	chr17	46567925	46569029	-	ENSMUSG00000023972.10	Ptk7	0.0587810660660284	1.42688925978952	0.157237087124094	0.378821767126366	0.0318092958638392	1.08436208873778	0.281378613606461	0.476414039855511	None
ENSMUSE00001450288.1	chr17	46566103	46566281	-	ENSMUSG00000023972.10	Ptk7	0.0481845641464043	1.14565767432379	0.255118929907704	0.498995028230248	0.0318092958638392	1.08436208873778	0.281378613606461	0.476414039855511	None
ENSMUSE00001449504.1	chr17	46564471	46565495	-	ENSMUSG00000023972.10	Ptk7	0.018831982273617	0.51394690723254	0.608608874955294	0.796167563995392	0.0318092958638392	1.08436208873778	0.281378613606461	0.476414039855511	None
ENSMUSE00000695575.1	chr17	46629268	46629504	-	ENSMUSG00000023972.10	Ptk7	-0.00125545570630104	-0.0142094214575397	0.988695858313282	0.99528775728346	0.0318092958638392	1.08436208873778	0.281378613606461	0.476414039855511	None
ENSMUSE00000434760.6	chr17	46591515	46591802	-	ENSMUSG00000023972.10	Ptk7	0.0490881837236196	1.1338729720757	0.260002746006789	0.504300721271371	0.0318092958638392	1.08436208873778	0.281378613606461	0.476414039855511	None
ENSMUSE00000434756.3	chr17	46590759	46590861	-	ENSMUSG00000023972.10	Ptk7	0.0569736156566145	1.17184544389675	0.244499493720087	0.487241740403748	0.0318092958638392	1.08436208873778	0.281378613606461	0.476414039855511	None
ENSMUSE00000434752.3	chr17	46590261	46590451	-	ENSMUSG00000023972.10	Ptk7	0.0801153619579135	1.80590493974206	0.0744363136915857	0.244602242623729	0.0318092958638392	1.08436208873778	0.281378613606461	0.476414039855511	None
ENSMUSE00000434750.3	chr17	46590012	46590162	-	ENSMUSG00000023972.10	Ptk7	0.0667614991128773	1.41451722310927	0.160825126744374	0.383670890408741	0.0318092958638392	1.08436208873778	0.281378613606461	0.476414039855511	None
ENSMUSE00000434748.3	chr17	46586714	46586862	-	ENSMUSG00000023972.10	Ptk7	0.0885376235144797	1.82377793913711	0.0716637569970583	0.239090216430648	0.0318092958638392	1.08436208873778	0.281378613606461	0.476414039855511	None
ENSMUSE00000434744.3	chr17	46586201	46586467	-	ENSMUSG00000023972.10	Ptk7	0.0703384260650066	1.70513592689938	0.0917836035208859	0.277248771205784	0.0318092958638392	1.08436208873778	0.281378613606461	0.476414039855511	None
ENSMUSE00000434742.3	chr17	46579567	46579700	-	ENSMUSG00000023972.10	Ptk7	0.048852465279518	1.12162688437717	0.265147147658913	0.509838390380964	0.0318092958638392	1.08436208873778	0.281378613606461	0.476414039855511	None
ENSMUSE00000434739.3	chr17	46579293	46579428	-	ENSMUSG00000023972.10	Ptk7	0.0267434659427431	0.594404300650434	0.553804285930788	0.758848511488185	0.0318092958638392	1.08436208873778	0.281378613606461	0.476414039855511	None
ENSMUSE00000434734.3	chr17	46579050	46579169	-	ENSMUSG00000023972.10	Ptk7	0.065266686177896	1.44815447722552	0.151214584753805	0.370450382018891	0.0318092958638392	1.08436208873778	0.281378613606461	0.476414039855511	None
ENSMUSE00000434730.3	chr17	46576761	46576910	-	ENSMUSG00000023972.10	Ptk7	0.0540314723175031	1.15342159680519	0.251937079472581	0.495417310495033	0.0318092958638392	1.08436208873778	0.281378613606461	0.476414039855511	None
ENSMUSE00000369729.4	chr17	46576492	46576642	-	ENSMUSG00000023972.10	Ptk7	0.0543738698788834	1.17424513514551	0.243542418474226	0.486186369781298	0.0318092958638392	1.08436208873778	0.281378613606461	0.476414039855511	None
ENSMUSE00000327286.3	chr17	46576264	46576391	-	ENSMUSG00000023972.10	Ptk7	0.110218848181927	2.80507102709347	0.00622071251923183	0.0530089433450336	0.0318092958638392	1.08436208873778	0.281378613606461	0.476414039855511	None
ENSMUSE00000327263.3	chr17	46574272	46574475	-	ENSMUSG00000023972.10	Ptk7	0.101381118960366	2.63418371995902	0.0100028661534359	0.0715122794133928	0.0318092958638392	1.08436208873778	0.281378613606461	0.476414039855511	None
ENSMUSE00000327240.3	chr17	46573420	46573575	-	ENSMUSG00000023972.10	Ptk7	0.0134617873451422	0.351543905409463	0.726041300073338	0.867520534407094	0.0318092958638392	1.08436208873778	0.281378613606461	0.476414039855511	None
ENSMUSE00000327217.3	chr17	46572522	46572754	-	ENSMUSG00000023972.10	Ptk7	0.0132095573699429	0.321506607873584	0.74860761163928	0.879960117807781	0.0318092958638392	1.08436208873778	0.281378613606461	0.476414039855511	None
ENSMUSE00000327604.3	chr17	46567925	46568076	-	ENSMUSG00000023972.10	Ptk7	0.0552931675351704	1.36216866046919	0.176706389896767	0.405078382263056	0.0318092958638392	1.08436208873778	0.281378613606461	0.476414039855511	None
ENSMUSE00001450070.1	chr17	46645975	46646022	-	ENSMUSG00000003546.10	Klc4	-0.205696748399387	-2.47350020330676	0.015348559629413	0.0932918324568549	-0.166093860831117	-5.076714769705	2.35467654541128e-06	0.000126771723229232	sig Gene
ENSMUSE00000136822.4	chr17	46644249	46644512	-	ENSMUSG00000003546.10	Klc4	-0.177259085384516	-3.72641559155521	0.00034701519527655	0.00864935448585076	-0.166093860831117	-5.076714769705	2.35467654541128e-06	0.000126771723229232	sig Gene
ENSMUSE00000136813.3	chr17	46642114	46642344	-	ENSMUSG00000003546.10	Klc4	-0.113050069765416	-2.2706088586011	0.0256726567196851	0.128043772876687	-0.166093860831117	-5.076714769705	2.35467654541128e-06	0.000126771723229232	sig Gene
ENSMUSE00000136826.3	chr17	46640623	46640704	-	ENSMUSG00000003546.10	Klc4	-0.138534239132346	-2.7078619144988	0.00817054635330935	0.0630288270540959	-0.166093860831117	-5.076714769705	2.35467654541128e-06	0.000126771723229232	sig Gene
ENSMUSE00000136811.3	chr17	46639891	46640110	-	ENSMUSG00000003546.10	Klc4	-0.19568611477061	-4.74679883544347	8.17957375349726e-06	0.000792345119092939	-0.166093860831117	-5.076714769705	2.35467654541128e-06	0.000126771723229232	sig Gene
ENSMUSE00000326948.3	chr17	46639395	46639482	-	ENSMUSG00000003546.10	Klc4	-0.217720652314395	-4.05096276264495	0.000111482833482341	0.00417407996396312	-0.166093860831117	-5.076714769705	2.35467654541128e-06	0.000126771723229232	sig Gene
ENSMUSE00000326929.3	chr17	46636913	46637014	-	ENSMUSG00000003546.10	Klc4	-0.155909631284223	-3.09003169485285	0.00269715525721847	0.0312912703848249	-0.166093860831117	-5.076714769705	2.35467654541128e-06	0.000126771723229232	sig Gene
ENSMUSE00000542556.1	chr17	46636620	46636793	-	ENSMUSG00000003546.10	Klc4	-0.184566477241957	-3.62803071375186	0.00048401321746326	0.0105971272126424	-0.166093860831117	-5.076714769705	2.35467654541128e-06	0.000126771723229232	sig Gene
ENSMUSE00000136812.3	chr17	46636193	46636292	-	ENSMUSG00000003546.10	Klc4	-0.162893132945735	-3.09800946363966	0.00263277171371908	0.030794814815042	-0.166093860831117	-5.076714769705	2.35467654541128e-06	0.000126771723229232	sig Gene
ENSMUSE00000136824.3	chr17	46635976	46636028	-	ENSMUSG00000003546.10	Klc4	-0.127833359580989	-2.24365677093636	0.0274268795503023	0.133308873175682	-0.166093860831117	-5.076714769705	2.35467654541128e-06	0.000126771723229232	sig Gene
ENSMUSE00000136823.3	chr17	46635732	46635802	-	ENSMUSG00000003546.10	Klc4	-0.150576420557444	-2.79709294099959	0.00636302135472321	0.053795704349236	-0.166093860831117	-5.076714769705	2.35467654541128e-06	0.000126771723229232	sig Gene
ENSMUSE00000136819.3	chr17	46635410	46635518	-	ENSMUSG00000003546.10	Klc4	-0.138857979149085	-2.52034997258811	0.013572726645073	0.0865090132257937	-0.166093860831117	-5.076714769705	2.35467654541128e-06	0.000126771723229232	sig Gene
ENSMUSE00000326798.3	chr17	46632750	46632890	-	ENSMUSG00000003546.10	Klc4	-0.160044066794146	-3.36676228694748	0.00113954681130561	0.0183174071487299	-0.166093860831117	-5.076714769705	2.35467654541128e-06	0.000126771723229232	sig Gene
ENSMUSE00000326763.3	chr17	46632033	46632148	-	ENSMUSG00000003546.10	Klc4	-0.0794747519162758	-1.57659481481284	0.118565103447162	0.32213179190002	-0.166093860831117	-5.076714769705	2.35467654541128e-06	0.000126771723229232	sig Gene
ENSMUSE00000136829.3	chr17	46631828	46631891	-	ENSMUSG00000003546.10	Klc4	-0.110028156039964	-2.17115942775463	0.0326773818991905	0.148533205523367	-0.166093860831117	-5.076714769705	2.35467654541128e-06	0.000126771723229232	sig Gene
ENSMUSE00001450311.1	chr17	46630624	46631073	-	ENSMUSG00000003546.10	Klc4	-0.140931487384973	-3.10397253861972	0.0025855841830466	0.0304840008282972	-0.166093860831117	-5.076714769705	2.35467654541128e-06	0.000126771723229232	sig Gene
ENSMUSE00000903552.1	chr17	46645081	46645144	-	ENSMUSG00000003546.10	Klc4	-0.0641115953387472	-0.955263469538279	0.342125431391337	0.587801317802412	-0.166093860831117	-5.076714769705	2.35467654541128e-06	0.000126771723229232	sig Gene
ENSMUSE00000542560.2	chr17	46630631	46631073	-	ENSMUSG00000003546.10	Klc4	-0.140931487384973	-3.10397253861972	0.0025855841830466	0.0304840008282972	-0.166093860831117	-5.076714769705	2.35467654541128e-06	0.000126771723229232	sig Gene
ENSMUSE00000773091.1	chr17	46646229	46646398	+	ENSMUSG00000002767.13	Mrpl2	0.150692656840168	3.14441164615537	0.00228576529420076	0.0282562722136364	0.0972872705192688	3.38416830169022	0.00109675711910386	0.0100305067293866	sig Gene
ENSMUSE00000136809.3	chr17	46647390	46647558	+	ENSMUSG00000002767.13	Mrpl2	0.101492810202397	2.66018575010117	0.00931748439831876	0.068453450129632	0.0972872705192688	3.38416830169022	0.00109675711910386	0.0100305067293866	sig Gene
ENSMUSE00000542551.3	chr17	46648237	46648378	+	ENSMUSG00000002767.13	Mrpl2	0.0870705852050795	2.21206109432372	0.0296165725892929	0.139774726276294	0.0972872705192688	3.38416830169022	0.00109675711910386	0.0100305067293866	sig Gene
ENSMUSE00000542549.3	chr17	46648472	46648587	+	ENSMUSG00000002767.13	Mrpl2	0.0968893737921411	2.68758140066315	0.00864173869334869	0.0653213455234175	0.0972872705192688	3.38416830169022	0.00109675711910386	0.0100305067293866	sig Gene
ENSMUSE00000136810.3	chr17	46648659	46648769	+	ENSMUSG00000002767.13	Mrpl2	0.118014568245527	3.36809549911997	0.00113469603525219	0.0182703868446103	0.0972872705192688	3.38416830169022	0.00109675711910386	0.0100305067293866	sig Gene
ENSMUSE00001307084.1	chr17	46649035	46649108	+	ENSMUSG00000002767.13	Mrpl2	0.111983101350897	2.97156890956143	0.00384243751490013	0.0391541393697161	0.0972872705192688	3.38416830169022	0.00109675711910386	0.0100305067293866	sig Gene
ENSMUSE00000412005.6	chr17	46649884	46650132	+	ENSMUSG00000002767.13	Mrpl2	0.109945117268828	2.92334835482754	0.0044261744040055	0.0428158977009114	0.0972872705192688	3.38416830169022	0.00109675711910386	0.0100305067293866	sig Gene
ENSMUSE00000350685.5	chr17	46646243	46646398	+	ENSMUSG00000002767.13	Mrpl2	0.150692656840168	3.14441164615537	0.00228576529420076	0.0282562722136364	0.0972872705192688	3.38416830169022	0.00109675711910386	0.0100305067293866	sig Gene
ENSMUSE00000726693.1	chr17	46647390	46647667	+	ENSMUSG00000002767.13	Mrpl2	0.102029548824315	2.67729733166454	0.00889000164305039	0.0664732837365729	0.0972872705192688	3.38416830169022	0.00109675711910386	0.0100305067293866	sig Gene
ENSMUSE00000695541.1	chr17	46646250	46646398	+	ENSMUSG00000002767.13	Mrpl2	0.150692656840168	3.14441164615537	0.00228576529420076	0.0282562722136364	0.0972872705192688	3.38416830169022	0.00109675711910386	0.0100305067293866	sig Gene
ENSMUSE00000695540.1	chr17	46648670	46648769	+	ENSMUSG00000002767.13	Mrpl2	0.11884266114817	3.3817325318952	0.00108618182681429	0.0177932237692527	0.0972872705192688	3.38416830169022	0.00109675711910386	0.0100305067293866	sig Gene
ENSMUSE00000695537.1	chr17	46649884	46650131	+	ENSMUSG00000002767.13	Mrpl2	0.109945117268828	2.92334835482754	0.0044261744040055	0.0428158977009114	0.0972872705192688	3.38416830169022	0.00109675711910386	0.0100305067293866	sig Gene
ENSMUSE00000695544.1	chr17	46646270	46646398	+	ENSMUSG00000002767.13	Mrpl2	0.144070510888501	2.99342712561282	0.00360201533173177	0.0376204452992709	0.0972872705192688	3.38416830169022	0.00109675711910386	0.0100305067293866	sig Gene
ENSMUSE00000695543.1	chr17	46647396	46647558	+	ENSMUSG00000002767.13	Mrpl2	0.103576142043373	2.70921401631535	0.00813997961825771	0.0628663339704497	0.0972872705192688	3.38416830169022	0.00109675711910386	0.0100305067293866	sig Gene
ENSMUSE00000695542.1	chr17	46649884	46650139	+	ENSMUSG00000002767.13	Mrpl2	0.109945117268828	2.92334835482754	0.0044261744040055	0.0428158977009114	0.0972872705192688	3.38416830169022	0.00109675711910386	0.0100305067293866	sig Gene
ENSMUSE00000745569.1	chr17	46649012	46649108	+	ENSMUSG00000002767.13	Mrpl2	0.112422963460344	2.99065357209232	0.00363173157832788	0.0378275562512177	0.0972872705192688	3.38416830169022	0.00109675711910386	0.0100305067293866	sig Gene
ENSMUSE00000837178.1	chr17	46649884	46649998	+	ENSMUSG00000002767.13	Mrpl2	0.107273526594151	2.83459804422048	0.00571902171609255	0.0502641406067005	0.0972872705192688	3.38416830169022	0.00109675711910386	0.0100305067293866	sig Gene
ENSMUSE00000542544.2	chr17	46650337	46650715	+	ENSMUSG00000038545.13	Cul7	-0.0780956174882889	-1.80950621618085	0.0738705998586551	0.243493178438509	-0.0969750007499421	-4.39056614710522	3.3428217005215e-05	0.00080737026174385	sig Gene
ENSMUSE00001285835.1	chr17	46651437	46652018	+	ENSMUSG00000038545.13	Cul7	-0.104360057132019	-4.01305990233375	0.000127661707765698	0.00456176478386115	-0.0969750007499421	-4.39056614710522	3.3428217005215e-05	0.00080737026174385	sig Gene
ENSMUSE00001230908.1	chr17	46652460	46652611	+	ENSMUSG00000038545.13	Cul7	-0.0551783816542251	-1.52917309126034	0.129896268268062	0.339756086363866	-0.0969750007499421	-4.39056614710522	3.3428217005215e-05	0.00080737026174385	sig Gene
ENSMUSE00001290594.1	chr17	46652725	46653198	+	ENSMUSG00000038545.13	Cul7	-0.0826862955777835	-2.87686840688903	0.00506523437098861	0.046584969641149	-0.0969750007499421	-4.39056614710522	3.3428217005215e-05	0.00080737026174385	sig Gene
ENSMUSE00001236694.1	chr17	46653750	46653888	+	ENSMUSG00000038545.13	Cul7	-0.0577272942917369	-1.72957029670804	0.0872994136832299	0.269024366936143	-0.0969750007499421	-4.39056614710522	3.3428217005215e-05	0.00080737026174385	sig Gene
ENSMUSE00001307692.1	chr17	46653986	46654182	+	ENSMUSG00000038545.13	Cul7	-0.0987374726187887	-3.36128945648817	0.00115966431138869	0.0185057554602332	-0.0969750007499421	-4.39056614710522	3.3428217005215e-05	0.00080737026174385	sig Gene
ENSMUSE00001289197.1	chr17	46654434	46654659	+	ENSMUSG00000038545.13	Cul7	-0.124186260153572	-4.00071216989682	0.00013340219335659	0.00468556952149219	-0.0969750007499421	-4.39056614710522	3.3428217005215e-05	0.00080737026174385	sig Gene
ENSMUSE00001251081.1	chr17	46655515	46655752	+	ENSMUSG00000038545.13	Cul7	-0.108005110423471	-2.93184387245773	0.00431773161147632	0.0421876562292	-0.0969750007499421	-4.39056614710522	3.3428217005215e-05	0.00080737026174385	sig Gene
ENSMUSE00001209369.1	chr17	46655844	46655949	+	ENSMUSG00000038545.13	Cul7	-0.0831390308065513	-2.25261681708252	0.0268323618294034	0.131573769391449	-0.0969750007499421	-4.39056614710522	3.3428217005215e-05	0.00080737026174385	sig Gene
ENSMUSE00001255111.1	chr17	46656994	46657221	+	ENSMUSG00000038545.13	Cul7	-0.0765831308629139	-2.52933054034547	0.0132542125065625	0.0853066485969717	-0.0969750007499421	-4.39056614710522	3.3428217005215e-05	0.00080737026174385	sig Gene
ENSMUSE00001253237.1	chr17	46657444	46657534	+	ENSMUSG00000038545.13	Cul7	-0.102820928351147	-3.09650137252829	0.00264483192754207	0.0308758379979621	-0.0969750007499421	-4.39056614710522	3.3428217005215e-05	0.00080737026174385	sig Gene
ENSMUSE00001293423.1	chr17	46657632	46657803	+	ENSMUSG00000038545.13	Cul7	-0.0537118631857618	-1.74099518481568	0.0852652964687968	0.265154720390176	-0.0969750007499421	-4.39056614710522	3.3428217005215e-05	0.00080737026174385	sig Gene
ENSMUSE00001290821.1	chr17	46657928	46658033	+	ENSMUSG00000038545.13	Cul7	-0.0109001734564701	-0.291259017820042	0.771555455371324	0.892353979259113	-0.0969750007499421	-4.39056614710522	3.3428217005215e-05	0.00080737026174385	sig Gene
ENSMUSE00001232721.1	chr17	46658322	46658417	+	ENSMUSG00000038545.13	Cul7	-0.0830898722144866	-2.22502652447992	0.0287001609651293	0.137139025414236	-0.0969750007499421	-4.39056614710522	3.3428217005215e-05	0.00080737026174385	sig Gene
ENSMUSE00001235541.1	chr17	46658608	46658783	+	ENSMUSG00000038545.13	Cul7	-0.0406450236955122	-1.17565966172716	0.2429795153541	0.485531602612365	-0.0969750007499421	-4.39056614710522	3.3428217005215e-05	0.00080737026174385	sig Gene
ENSMUSE00001269161.1	chr17	46659062	46659195	+	ENSMUSG00000038545.13	Cul7	-0.0517795278956756	-1.46689897214462	0.146055653136623	0.363175418296803	-0.0969750007499421	-4.39056614710522	3.3428217005215e-05	0.00080737026174385	sig Gene
ENSMUSE00001261932.1	chr17	46659467	46659649	+	ENSMUSG00000038545.13	Cul7	-0.0781307763356143	-2.35091349284797	0.021017676551633	0.113103268395636	-0.0969750007499421	-4.39056614710522	3.3428217005215e-05	0.00080737026174385	sig Gene
ENSMUSE00001283713.1	chr17	46659863	46659969	+	ENSMUSG00000038545.13	Cul7	-0.0708455161450816	-1.93973267186533	0.055694111037894	0.205125734396554	-0.0969750007499421	-4.39056614710522	3.3428217005215e-05	0.00080737026174385	sig Gene
ENSMUSE00001207892.1	chr17	46660059	46660241	+	ENSMUSG00000038545.13	Cul7	-0.071298254712642	-2.00779684584864	0.0478079233342754	0.187049357956083	-0.0969750007499421	-4.39056614710522	3.3428217005215e-05	0.00080737026174385	sig Gene
ENSMUSE00001220166.1	chr17	46661294	46661454	+	ENSMUSG00000038545.13	Cul7	-0.0669994623235497	-1.99688986114139	0.0490034625779455	0.189767447267609	-0.0969750007499421	-4.39056614710522	3.3428217005215e-05	0.00080737026174385	sig Gene
ENSMUSE00001240590.1	chr17	46661636	46661852	+	ENSMUSG00000038545.13	Cul7	-0.0782540351751132	-2.12546479532295	0.0364194766909153	0.158577902879618	-0.0969750007499421	-4.39056614710522	3.3428217005215e-05	0.00080737026174385	sig Gene
ENSMUSE00001254717.1	chr17	46661925	46662231	+	ENSMUSG00000038545.13	Cul7	-0.0558130088015644	-1.60493870239166	0.112178176968853	0.311835407964195	-0.0969750007499421	-4.39056614710522	3.3428217005215e-05	0.00080737026174385	sig Gene
ENSMUSE00001301325.1	chr17	46663058	46663203	+	ENSMUSG00000038545.13	Cul7	-0.0755008245542793	-2.01002897685735	0.0475663533516754	0.186474366451875	-0.0969750007499421	-4.39056614710522	3.3428217005215e-05	0.00080737026174385	sig Gene
ENSMUSE00001210095.1	chr17	46663322	46663448	+	ENSMUSG00000038545.13	Cul7	-0.109418890832335	-2.68583281203825	0.00868350060773844	0.0655086511720844	-0.0969750007499421	-4.39056614710522	3.3428217005215e-05	0.00080737026174385	sig Gene
ENSMUSE00001222798.1	chr17	46663538	46663743	+	ENSMUSG00000038545.13	Cul7	-0.0929106323455552	-2.42425009651693	0.0174371242895292	0.100884390658972	-0.0969750007499421	-4.39056614710522	3.3428217005215e-05	0.00080737026174385	sig Gene
ENSMUSE00001229421.1	chr17	46663968	46664364	+	ENSMUSG00000038545.13	Cul7	-0.0957552450802673	-2.42235176989805	0.0175224766776727	0.10118642518088	-0.0969750007499421	-4.39056614710522	3.3428217005215e-05	0.00080737026174385	sig Gene
ENSMUSE00000813860.1	chr17	46650563	46650715	+	ENSMUSG00000038545.13	Cul7	-0.0879331363104998	-2.03041970049525	0.0454075272392329	0.181221301619029	-0.0969750007499421	-4.39056614710522	3.3428217005215e-05	0.00080737026174385	sig Gene
ENSMUSE00000763933.1	chr17	46652725	46654847	+	ENSMUSG00000038545.13	Cul7	-0.0962414001079811	-3.97271760995214	0.000147347440054399	0.00499401346944279	-0.0969750007499421	-4.39056614710522	3.3428217005215e-05	0.00080737026174385	sig Gene
ENSMUSE00000745318.1	chr17	46650572	46652018	+	ENSMUSG00000038545.13	Cul7	-0.0983705328414133	-3.76617916618263	0.000302879582949837	0.00790427916376314	-0.0969750007499421	-4.39056614710522	3.3428217005215e-05	0.00080737026174385	sig Gene
ENSMUSE00000823888.1	chr17	46656994	46657070	+	ENSMUSG00000038545.13	Cul7	-0.0673069695684765	-2.12101679870967	0.0368028540210039	0.159526255132366	-0.0969750007499421	-4.39056614710522	3.3428217005215e-05	0.00080737026174385	sig Gene
ENSMUSE00000839855.1	chr17	46651423	46652018	+	ENSMUSG00000038545.13	Cul7	-0.103269309424832	-3.97231666406732	0.000147556967887511	0.00499529292918372	-0.0969750007499421	-4.39056614710522	3.3428217005215e-05	0.00080737026174385	sig Gene
ENSMUSE00000824680.1	chr17	46655664	46655752	+	ENSMUSG00000038545.13	Cul7	-0.0995298825060626	-2.25315614643467	0.0267969402142969	0.131459929050349	-0.0969750007499421	-4.39056614710522	3.3428217005215e-05	0.00080737026174385	sig Gene
ENSMUSE00000846125.1	chr17	46652851	46653198	+	ENSMUSG00000038545.13	Cul7	-0.0842455449304178	-2.63929415949132	0.00986465776786822	0.0709070757213924	-0.0969750007499421	-4.39056614710522	3.3428217005215e-05	0.00080737026174385	sig Gene
ENSMUSE00000756489.1	chr17	46653750	46653833	+	ENSMUSG00000038545.13	Cul7	-0.0540115991003663	-1.45843419927332	0.148368134798766	0.366490931653898	-0.0969750007499421	-4.39056614710522	3.3428217005215e-05	0.00080737026174385	sig Gene
ENSMUSE00000740238.1	chr17	46654591	46654659	+	ENSMUSG00000038545.13	Cul7	-0.131272925747469	-3.08968741556016	0.00269996639693814	0.0313033341930313	-0.0969750007499421	-4.39056614710522	3.3428217005215e-05	0.00080737026174385	sig Gene
ENSMUSE00000744155.1	chr17	46655515	46655641	+	ENSMUSG00000038545.13	Cul7	-0.113935809797719	-2.91067908248626	0.00459256582888696	0.0437903515981484	-0.0969750007499421	-4.39056614710522	3.3428217005215e-05	0.00080737026174385	sig Gene
ENSMUSE00000832573.1	chr17	46652893	46653198	+	ENSMUSG00000038545.13	Cul7	-0.0854085583406814	-2.57088983882635	0.0118660725521578	0.0795161950689444	-0.0969750007499421	-4.39056614710522	3.3428217005215e-05	0.00080737026174385	sig Gene
ENSMUSE00000835783.1	chr17	46661787	46662231	+	ENSMUSG00000038545.13	Cul7	-0.0527366430646386	-1.5203272727053	0.13210168314922	0.342989522055993	-0.0969750007499421	-4.39056614710522	3.3428217005215e-05	0.00080737026174385	sig Gene
ENSMUSE00001449392.1	chr17	46674197	46674287	-	ENSMUSG00000023971.9	Rrp36	-0.00874563564068125	-0.192672982944851	0.847669937140237	0.931684982898668	-0.00870813147991797	-0.3611473440117	0.718917055710093	0.845033206070347	None
ENSMUSE00001448027.1	chr17	46672525	46672847	-	ENSMUSG00000023971.9	Rrp36	-0.0288021644033935	-0.805363143043438	0.422834132462015	0.6591937886525	-0.00870813147991797	-0.3611473440117	0.718917055710093	0.845033206070347	None
ENSMUSE00001449279.1	chr17	46672336	46672440	-	ENSMUSG00000023971.9	Rrp36	-0.0461567801466521	-1.29751703044057	0.197927510968913	0.432123673068755	-0.00870813147991797	-0.3611473440117	0.718917055710093	0.845033206070347	None
ENSMUSE00001449863.1	chr17	46670111	46670185	-	ENSMUSG00000023971.9	Rrp36	-0.0198800212585611	-0.50197016019456	0.616972929029407	0.801603637557474	-0.00870813147991797	-0.3611473440117	0.718917055710093	0.845033206070347	None
ENSMUSE00001449250.1	chr17	46669905	46670022	-	ENSMUSG00000023971.9	Rrp36	-0.0286511238867983	-0.801436261949721	0.425090781332735	0.661060868417993	-0.00870813147991797	-0.3611473440117	0.718917055710093	0.845033206070347	None
ENSMUSE00001451205.1	chr17	46667435	46668086	-	ENSMUSG00000023971.9	Rrp36	0.0236365793858107	0.782855661194611	0.435865087222887	0.669462975340369	-0.00870813147991797	-0.3611473440117	0.718917055710093	0.845033206070347	None
ENSMUSE00001448851.1	chr17	46666324	46667233	-	ENSMUSG00000023971.9	Rrp36	0.0299457231156744	0.234395540372036	0.81523577397548	0.915058832754955	-0.00870813147991797	-0.3611473440117	0.718917055710093	0.845033206070347	None
ENSMUSE00000325789.5	chr17	46674197	46674255	-	ENSMUSG00000023971.9	Rrp36	-0.00344287724381896	-0.0755688307842024	0.939937875469757	0.974428211012935	-0.00870813147991797	-0.3611473440117	0.718917055710093	0.845033206070347	None
ENSMUSE00000325776.3	chr17	46672706	46672847	-	ENSMUSG00000023971.9	Rrp36	-0.0162332667906408	-0.423410336382642	0.673054295832878	0.836828692486151	-0.00870813147991797	-0.3611473440117	0.718917055710093	0.845033206070347	None
ENSMUSE00000136773.3	chr17	46672525	46672591	-	ENSMUSG00000023971.9	Rrp36	-0.0300289410791219	-0.798956853597781	0.42651929482016	0.662256885585805	-0.00870813147991797	-0.3611473440117	0.718917055710093	0.845033206070347	None
ENSMUSE00000412257.7	chr17	46667458	46668086	-	ENSMUSG00000023971.9	Rrp36	0.0207644897586438	0.696039546611676	0.488283307963089	0.710905880069423	-0.00870813147991797	-0.3611473440117	0.718917055710093	0.845033206070347	None
ENSMUSE00001449914.1	chr17	46674197	46674352	-	ENSMUSG00000023971.9	Rrp36	-0.0122217253319741	-0.267512139262179	0.789716204704995	0.902314178222815	-0.00870813147991797	-0.3611473440117	0.718917055710093	0.845033206070347	None
ENSMUSE00001450422.1	chr17	46667461	46668086	-	ENSMUSG00000023971.9	Rrp36	0.0201324344372698	0.672003996764909	0.503384822677694	0.722389601383117	-0.00870813147991797	-0.3611473440117	0.718917055710093	0.845033206070347	None
ENSMUSE00001449944.1	chr17	46674197	46674270	-	ENSMUSG00000023971.9	Rrp36	-0.00798646634663695	-0.174149975962091	0.862157423039133	0.9386027332196	-0.00870813147991797	-0.3611473440117	0.718917055710093	0.845033206070347	None
ENSMUSE00001451024.1	chr17	46667948	46668086	-	ENSMUSG00000023971.9	Rrp36	0.00947584394615853	0.269866773670557	0.787910083966287	0.901379079744116	-0.00870813147991797	-0.3611473440117	0.718917055710093	0.845033206070347	None
ENSMUSE00001447835.1	chr17	46668043	46668086	-	ENSMUSG00000023971.9	Rrp36	-0.0158791301468767	-0.412388407876426	0.68108228180515	0.841457712349781	-0.00870813147991797	-0.3611473440117	0.718917055710093	0.845033206070347	None
ENSMUSE00001448838.1	chr17	46680702	46680904	-	ENSMUSG00000063576.12	Klhdc3	0.116276967740772	3.27825719598079	0.00150890130601979	0.0217804278661052	0.0876555291132916	3.96020004709119	0.000158679434246251	0.0025355704157077	sig Gene
ENSMUSE00000500869.2	chr17	46679042	46679194	-	ENSMUSG00000063576.12	Klhdc3	0.112450041598772	4.1240832331994	8.56569221450173e-05	0.00351822499431794	0.0876555291132916	3.96020004709119	0.000158679434246251	0.0025355704157077	sig Gene
ENSMUSE00000495093.2	chr17	46678281	46678493	-	ENSMUSG00000063576.12	Klhdc3	0.116078022328373	4.72605882480464	8.87006914597753e-06	0.000833683292711786	0.0876555291132916	3.96020004709119	0.000158679434246251	0.0025355704157077	sig Gene
ENSMUSE00000499884.2	chr17	46677932	46678108	-	ENSMUSG00000063576.12	Klhdc3	0.0892206129293902	3.65328903873758	0.000444616891880538	0.0100516669640722	0.0876555291132916	3.96020004709119	0.000158679434246251	0.0025355704157077	sig Gene
ENSMUSE00000462106.2	chr17	46677685	46677800	-	ENSMUSG00000063576.12	Klhdc3	0.0891149237630468	3.56407629733591	0.000599102608400037	0.0121365864554223	0.0876555291132916	3.96020004709119	0.000158679434246251	0.0025355704157077	sig Gene
ENSMUSE00000465150.2	chr17	46677428	46677499	-	ENSMUSG00000063576.12	Klhdc3	0.093361065061331	3.48799467527167	0.000769770833871048	0.0142606458870931	0.0876555291132916	3.96020004709119	0.000158679434246251	0.0025355704157077	sig Gene
ENSMUSE00000460963.2	chr17	46677105	46677318	-	ENSMUSG00000063576.12	Klhdc3	0.102880098378385	3.80864948368838	0.000261666439502399	0.00717719303973756	0.0876555291132916	3.96020004709119	0.000158679434246251	0.0025355704157077	sig Gene
ENSMUSE00000479436.2	chr17	46676944	46677030	-	ENSMUSG00000063576.12	Klhdc3	0.129892503298355	4.17507064515469	7.11639318301322e-05	0.00312983535635246	0.0876555291132916	3.96020004709119	0.000158679434246251	0.0025355704157077	sig Gene
ENSMUSE00000485987.2	chr17	46676697	46676805	-	ENSMUSG00000063576.12	Klhdc3	0.113594574303795	3.77546756145738	0.000293369274705614	0.00774013655274837	0.0876555291132916	3.96020004709119	0.000158679434246251	0.0025355704157077	sig Gene
ENSMUSE00000473640.2	chr17	46676504	46676577	-	ENSMUSG00000063576.12	Klhdc3	0.0988973736130879	3.31850202837492	0.00132885334930974	0.020170714791694	0.0876555291132916	3.96020004709119	0.000158679434246251	0.0025355704157077	sig Gene
ENSMUSE00000475170.2	chr17	46676316	46676394	-	ENSMUSG00000063576.12	Klhdc3	0.097543602078512	3.11144298585884	0.00252757864382823	0.0300793857270113	0.0876555291132916	3.96020004709119	0.000158679434246251	0.0025355704157077	sig Gene
ENSMUSE00000907786.1	chr17	46674550	46675152	-	ENSMUSG00000063576.12	Klhdc3	0.0985305771903556	3.16983721677616	0.00211419660232548	0.0269116483798854	0.0876555291132916	3.96020004709119	0.000158679434246251	0.0025355704157077	sig Gene
ENSMUSE00000482413.6	chr17	46680702	46680914	-	ENSMUSG00000063576.12	Klhdc3	0.116276967740772	3.27825719598079	0.00150890130601979	0.0217804278661052	0.0876555291132916	3.96020004709119	0.000158679434246251	0.0025355704157077	sig Gene
ENSMUSE00000897608.1	chr17	46674553	46675152	-	ENSMUSG00000063576.12	Klhdc3	0.098553926766572	3.17061512629021	0.00210914186228805	0.0268736999322335	0.0876555291132916	3.96020004709119	0.000158679434246251	0.0025355704157077	sig Gene
ENSMUSE00001450814.1	chr17	46680702	46680803	-	ENSMUSG00000063576.12	Klhdc3	0.11801099107931	3.33093636039687	0.00127743672744772	0.0196663984510454	0.0876555291132916	3.96020004709119	0.000158679434246251	0.0025355704157077	sig Gene
ENSMUSE00001448657.1	chr17	46675764	46676221	-	ENSMUSG00000063576.12	Klhdc3	0.0732346941188054	0.919620729804284	0.360346565816403	0.604666943678072	0.0876555291132916	3.96020004709119	0.000158679434246251	0.0025355704157077	sig Gene
ENSMUSE00001449786.1	chr17	46680342	46680366	-	ENSMUSG00000063576.12	Klhdc3	0.0582630354671729	0.490806599618812	0.624814916898484	0.806713627104389	0.0876555291132916	3.96020004709119	0.000158679434246251	0.0025355704157077	sig Gene
ENSMUSE00001447904.1	chr17	46677123	46677318	-	ENSMUSG00000063576.12	Klhdc3	0.101916703018811	3.74732556113447	0.00032309444808792	0.00824437443573374	0.0876555291132916	3.96020004709119	0.000158679434246251	0.0025355704157077	sig Gene
ENSMUSE00001449507.1	chr17	46680702	46680789	-	ENSMUSG00000063576.12	Klhdc3	0.117611638579295	3.31244857011224	0.00135458202224067	0.0204269058321711	0.0876555291132916	3.96020004709119	0.000158679434246251	0.0025355704157077	sig Gene
ENSMUSE00001447908.1	chr17	46679132	46679208	+	ENSMUSG00000002768.8	Mea1	-0.218279610338105	-0.909503081461337	0.365629831993634	0.609512305703002	0.0243872800214517	0.979531593730004	0.330195267673031	0.527696798916976	None
ENSMUSE00000136758.3	chr17	46681617	46681897	+	ENSMUSG00000002768.8	Mea1	0.0449251720338492	1.5278082534501	0.130234635999376	0.340296373656483	0.0243872800214517	0.979531593730004	0.330195267673031	0.527696798916976	None
ENSMUSE00001450746.1	chr17	46682009	46682131	+	ENSMUSG00000002768.8	Mea1	0.0593887611349612	1.92976993076013	0.0569362533972373	0.20787794405279	0.0243872800214517	0.979531593730004	0.330195267673031	0.527696798916976	None
ENSMUSE00000136760.3	chr17	46682009	46682111	+	ENSMUSG00000002768.8	Mea1	0.0593687064094283	1.92808467466517	0.0571486713180464	0.208305656977073	0.0243872800214517	0.979531593730004	0.330195267673031	0.527696798916976	None
ENSMUSE00001447850.1	chr17	46682719	46683037	+	ENSMUSG00000002768.8	Mea1	0.0412586057745669	1.3376972868534	0.1845264898984	0.415083258009643	0.0243872800214517	0.979531593730004	0.330195267673031	0.527696798916976	None
ENSMUSE00001449035.1	chr17	46680695	46680990	+	ENSMUSG00000002768.8	Mea1	0.125114716587867	0.524051923878204	0.601592183294577	0.79137888140406	0.0243872800214517	0.979531593730004	0.330195267673031	0.527696798916976	None
ENSMUSE00001447977.1	chr17	46681617	46681853	+	ENSMUSG00000002768.8	Mea1	0.039683911377737	1.32687404009816	0.188067188264714	0.419620188038079	0.0243872800214517	0.979531593730004	0.330195267673031	0.527696798916976	None
ENSMUSE00001448994.1	chr17	46680783	46680848	+	ENSMUSG00000002768.8	Mea1	-0.0683207386553542	-0.29399656420565	0.769469832987163	0.89131818130452	0.0243872800214517	0.979531593730004	0.330195267673031	0.527696798916976	None
ENSMUSE00001447893.1	chr17	46682719	46682974	+	ENSMUSG00000002768.8	Mea1	0.0419956630391496	1.35814892516864	0.177973406063651	0.406767581647279	0.0243872800214517	0.979531593730004	0.330195267673031	0.527696798916976	None
ENSMUSE00001448609.1	chr17	46680986	46681162	+	ENSMUSG00000002768.8	Mea1	2.05656936285891e-05	0.000578069744136524	0.999540107639024	0.999797964748227	0.0243872800214517	0.979531593730004	0.330195267673031	0.527696798916976	None
ENSMUSE00001449468.1	chr17	46682719	46683102	+	ENSMUSG00000002768.8	Mea1	0.0400751478293574	1.29351633842967	0.199300515958494	0.433746654362562	0.0243872800214517	0.979531593730004	0.330195267673031	0.527696798916976	None
ENSMUSE00001449208.1	chr17	46681003	46681133	+	ENSMUSG00000002768.8	Mea1	0.0309326087144248	0.706646134528882	0.481699084786957	0.70577060835962	0.0243872800214517	0.979531593730004	0.330195267673031	0.527696798916976	None
ENSMUSE00001450345.1	chr17	46682719	46682876	+	ENSMUSG00000002768.8	Mea1	0.0531416747515591	1.66728316283524	0.0991005950816335	0.289947410754779	0.0243872800214517	0.979531593730004	0.330195267673031	0.527696798916976	None
ENSMUSE00000607108.4	chr17	46681124	46681205	+	ENSMUSG00000002768.8	Mea1	0.0146439918754504	0.397832783467593	0.691740535600167	0.848074858391424	0.0243872800214517	0.979531593730004	0.330195267673031	0.527696798916976	None
ENSMUSE00000424791.7	chr17	46682719	46683111	+	ENSMUSG00000002768.8	Mea1	0.0403252303480072	1.30212007646494	0.196356508331324	0.430097122026781	0.0243872800214517	0.979531593730004	0.330195267673031	0.527696798916976	None
ENSMUSE00001449679.1	chr17	46681180	46681272	+	ENSMUSG00000002768.8	Mea1	0.211821141166534	1.17387982350513	0.24368794360494	0.486302276269834	0.0243872800214517	0.979531593730004	0.330195267673031	0.527696798916976	None
ENSMUSE00001448229.1	chr17	46682719	46683007	+	ENSMUSG00000002768.8	Mea1	0.0426614524545569	1.38304172392833	0.170236977223333	0.396658090433439	0.0243872800214517	0.979531593730004	0.330195267673031	0.527696798916976	None
ENSMUSE00001449044.1	chr17	46681392	46681897	+	ENSMUSG00000002768.8	Mea1	0.0456296259938918	1.55021124153156	0.12476791608215	0.331831199177595	0.0243872800214517	0.979531593730004	0.330195267673031	0.527696798916976	None
ENSMUSE00001449339.1	chr17	46682719	46682866	+	ENSMUSG00000002768.8	Mea1	0.0528984554706887	1.633712541451	0.105979775735328	0.301504825849257	0.0243872800214517	0.979531593730004	0.330195267673031	0.527696798916976	None
ENSMUSE00001448450.1	chr17	46685302	46685326	-	ENSMUSG00000059409.9	Ppp2r5d	0.0303766180302697	0.930525113211971	0.354707362922957	0.599375347995838	0.0193808265741825	1.14451299980824	0.255736974049769	0.448731021015566	None
ENSMUSE00001450883.1	chr17	46684665	46684766	-	ENSMUSG00000059409.9	Ppp2r5d	0.0448669655998134	1.51120655848114	0.134406434823803	0.346330302731122	0.0193808265741825	1.14451299980824	0.255736974049769	0.448731021015566	None
ENSMUSE00001448569.1	chr17	46684506	46684578	-	ENSMUSG00000059409.9	Ppp2r5d	0.0512314864815775	1.77716260564562	0.0790816354480174	0.253658566738445	0.0193808265741825	1.14451299980824	0.255736974049769	0.448731021015566	None
ENSMUSE00001450853.1	chr17	46682991	46684377	-	ENSMUSG00000059409.9	Ppp2r5d	0.044507676892009	1.61805763476279	0.109316946413355	0.307118167039081	0.0193808265741825	1.14451299980824	0.255736974049769	0.448731021015566	None
ENSMUSE00000607107.5	chr17	46704833	46705002	-	ENSMUSG00000059409.9	Ppp2r5d	0.092333282821309	2.34064740269489	0.0215677591635534	0.114937405892855	0.0193808265741825	1.14451299980824	0.255736974049769	0.448731021015566	None
ENSMUSE00000351038.4	chr17	46700069	46700146	-	ENSMUSG00000059409.9	Ppp2r5d	0.0829196974376745	3.1488846138257	0.00225467092444632	0.0279992443450907	0.0193808265741825	1.14451299980824	0.255736974049769	0.448731021015566	None
ENSMUSE00000368687.3	chr17	46687837	46688029	-	ENSMUSG00000059409.9	Ppp2r5d	0.0394108170990394	1.67065168346228	0.0984308142633014	0.288743097968043	0.0193808265741825	1.14451299980824	0.255736974049769	0.448731021015566	None
ENSMUSE00000411824.3	chr17	46687446	46687645	-	ENSMUSG00000059409.9	Ppp2r5d	0.0184552048589575	0.809940230764107	0.420212861521984	0.657140476303778	0.0193808265741825	1.14451299980824	0.255736974049769	0.448731021015566	None
ENSMUSE00000356012.3	chr17	46687250	46687360	-	ENSMUSG00000059409.9	Ppp2r5d	0.0265678797929036	1.13046933133813	0.261425460369105	0.505842236459992	0.0193808265741825	1.14451299980824	0.255736974049769	0.448731021015566	None
ENSMUSE00000399291.3	chr17	46687034	46687126	-	ENSMUSG00000059409.9	Ppp2r5d	0.0533260328755432	2.10218556348344	0.0384649325379878	0.163841197317263	0.0193808265741825	1.14451299980824	0.255736974049769	0.448731021015566	None
ENSMUSE00000332253.3	chr17	46686559	46686689	-	ENSMUSG00000059409.9	Ppp2r5d	0.0233702239969953	1.03711906346284	0.302591432712058	0.548725297035836	0.0193808265741825	1.14451299980824	0.255736974049769	0.448731021015566	None
ENSMUSE00000398469.3	chr17	46686263	46686431	-	ENSMUSG00000059409.9	Ppp2r5d	0.000766318277516465	0.0332979926281942	0.973514214872892	0.988960775541773	0.0193808265741825	1.14451299980824	0.255736974049769	0.448731021015566	None
ENSMUSE00000354328.3	chr17	46686054	46686107	-	ENSMUSG00000059409.9	Ppp2r5d	-0.00462728617520838	-0.16416627766166	0.869985963654766	0.942575280754106	0.0193808265741825	1.14451299980824	0.255736974049769	0.448731021015566	None
ENSMUSE00000542484.1	chr17	46685519	46685689	-	ENSMUSG00000059409.9	Ppp2r5d	0.000584890211362074	0.0237335375358119	0.981120207712193	0.992292681231383	0.0193808265741825	1.14451299980824	0.255736974049769	0.448731021015566	None
ENSMUSE00000542483.1	chr17	46685302	46685429	-	ENSMUSG00000059409.9	Ppp2r5d	0.00815619131380828	0.28529108048729	0.776107986090518	0.894851166301058	0.0193808265741825	1.14451299980824	0.255736974049769	0.448731021015566	None
ENSMUSE00000506973.2	chr17	46684261	46684377	-	ENSMUSG00000059409.9	Ppp2r5d	0.0742308586213096	2.65871601963238	0.00935505793380107	0.0686149813290857	0.0193808265741825	1.14451299980824	0.255736974049769	0.448731021015566	None
ENSMUSE00000519558.7	chr17	46682991	46684126	-	ENSMUSG00000059409.9	Ppp2r5d	0.0431362898213958	1.51231001147702	0.134125927659577	0.345926692257984	0.0193808265741825	1.14451299980824	0.255736974049769	0.448731021015566	None
ENSMUSE00001450690.1	chr17	46704833	46705111	-	ENSMUSG00000059409.9	Ppp2r5d	0.0923651891069141	2.33412627010599	0.0219237658230271	0.116070986970639	0.0193808265741825	1.14451299980824	0.255736974049769	0.448731021015566	None
ENSMUSE00001447848.1	chr17	46700069	46700149	-	ENSMUSG00000059409.9	Ppp2r5d	0.0827087669415734	3.14169960100963	0.00230481254953286	0.0284096087404271	0.0193808265741825	1.14451299980824	0.255736974049769	0.448731021015566	None
ENSMUSE00001450926.1	chr17	46686559	46686919	-	ENSMUSG00000059409.9	Ppp2r5d	0.0234638811640337	1.03424337988967	0.303925705380801	0.550023306955366	0.0193808265741825	1.14451299980824	0.255736974049769	0.448731021015566	None
ENSMUSE00001450328.1	chr17	46686308	46686431	-	ENSMUSG00000059409.9	Ppp2r5d	0.00845905833395059	0.366519909788741	0.714878514350789	0.861163834488568	0.0193808265741825	1.14451299980824	0.255736974049769	0.448731021015566	None
ENSMUSE00001245314.1	chr17	46711463	46712384	+	ENSMUSG00000002763.16	Pex6	-0.111200896779672	-2.55336336264284	0.0124346532324067	0.0818990184104302	-0.167859122466431	-4.68476382574338	1.09737279672506e-05	0.000364707558099606	sig Gene
ENSMUSE00001283788.1	chr17	46713908	46714071	+	ENSMUSG00000002763.16	Pex6	-0.17685510108609	-3.77972522506249	0.000289105645335648	0.00766869667642127	-0.167859122466431	-4.68476382574338	1.09737279672506e-05	0.000364707558099606	sig Gene
ENSMUSE00001275700.1	chr17	46714461	46714544	+	ENSMUSG00000002763.16	Pex6	-0.179161639385406	-3.58227515924837	0.000563953503251221	0.0116899051069538	-0.167859122466431	-4.68476382574338	1.09737279672506e-05	0.000364707558099606	sig Gene
ENSMUSE00001209601.1	chr17	46720328	46720430	+	ENSMUSG00000002763.16	Pex6	-0.188538239246408	-3.70377600732758	0.000374811567760752	0.00907159416602801	-0.167859122466431	-4.68476382574338	1.09737279672506e-05	0.000364707558099606	sig Gene
ENSMUSE00001301251.1	chr17	46720512	46720645	+	ENSMUSG00000002763.16	Pex6	-0.165410748614169	-3.08327833134048	0.00275279831866544	0.0316872006914425	-0.167859122466431	-4.68476382574338	1.09737279672506e-05	0.000364707558099606	sig Gene
ENSMUSE00001262626.1	chr17	46721183	46721294	+	ENSMUSG00000002763.16	Pex6	-0.120031061197972	-2.23503789588091	0.0280096392378394	0.135105550025296	-0.167859122466431	-4.68476382574338	1.09737279672506e-05	0.000364707558099606	sig Gene
ENSMUSE00001225504.1	chr17	46721670	46721878	+	ENSMUSG00000002763.16	Pex6	-0.112110437938855	-2.34063812906573	0.0215682617792819	0.114937978072077	-0.167859122466431	-4.68476382574338	1.09737279672506e-05	0.000364707558099606	sig Gene
ENSMUSE00001294159.1	chr17	46722244	46722439	+	ENSMUSG00000002763.16	Pex6	-0.18301769117318	-3.7049841987778	0.000373276181819604	0.00904045254211218	-0.167859122466431	-4.68476382574338	1.09737279672506e-05	0.000364707558099606	sig Gene
ENSMUSE00001261092.1	chr17	46722622	46722698	+	ENSMUSG00000002763.16	Pex6	-0.189027507308878	-4.01650296620848	0.000126103734093789	0.00452727973758936	-0.167859122466431	-4.68476382574338	1.09737279672506e-05	0.000364707558099606	sig Gene
ENSMUSE00001211088.1	chr17	46723112	46723244	+	ENSMUSG00000002763.16	Pex6	-0.181196015325251	-3.79327840144389	0.000275923244042364	0.00744672662343569	-0.167859122466431	-4.68476382574338	1.09737279672506e-05	0.000364707558099606	sig Gene
ENSMUSE00001282117.1	chr17	46723324	46723529	+	ENSMUSG00000002763.16	Pex6	-0.168292014091797	-3.68444061178045	0.000400215488895322	0.00944894569868958	-0.167859122466431	-4.68476382574338	1.09737279672506e-05	0.000364707558099606	sig Gene
ENSMUSE00000136864.3	chr17	46723674	46723735	+	ENSMUSG00000002763.16	Pex6	-0.186495325275944	-4.00675694192717	0.000130561717816251	0.00462621512622955	-0.167859122466431	-4.68476382574338	1.09737279672506e-05	0.000364707558099606	sig Gene
ENSMUSE00000136869.3	chr17	46723919	46724027	+	ENSMUSG00000002763.16	Pex6	-0.177073905828429	-3.59507969195143	0.000540403792830776	0.0113662247182981	-0.167859122466431	-4.68476382574338	1.09737279672506e-05	0.000364707558099606	sig Gene
ENSMUSE00001283459.1	chr17	46724391	46724507	+	ENSMUSG00000002763.16	Pex6	-0.155984981445462	-3.07436681996021	0.0028278565028195	0.0322221179036837	-0.167859122466431	-4.68476382574338	1.09737279672506e-05	0.000364707558099606	sig Gene
ENSMUSE00001302973.1	chr17	46724627	46724704	+	ENSMUSG00000002763.16	Pex6	-0.143405866752308	-2.78122683673742	0.00665492775322675	0.0553145021609169	-0.167859122466431	-4.68476382574338	1.09737279672506e-05	0.000364707558099606	sig Gene
ENSMUSE00001221798.1	chr17	46724825	46724964	+	ENSMUSG00000002763.16	Pex6	-0.138069126011721	-2.71585171925622	0.0079914273792642	0.0621848674978433	-0.167859122466431	-4.68476382574338	1.09737279672506e-05	0.000364707558099606	sig Gene
ENSMUSE00001301658.1	chr17	46725188	46725541	+	ENSMUSG00000002763.16	Pex6	-0.164876310958111	-3.36526676473021	0.00114501134465812	0.0183696672396114	-0.167859122466431	-4.68476382574338	1.09737279672506e-05	0.000364707558099606	sig Gene
ENSMUSE00000744590.1	chr17	46723674	46724027	+	ENSMUSG00000002763.16	Pex6	-0.178476556199069	-3.92443191407567	0.00017474167892533	0.00558405277269078	-0.167859122466431	-4.68476382574338	1.09737279672506e-05	0.000364707558099606	sig Gene
ENSMUSE00000813676.1	chr17	46711476	46712384	+	ENSMUSG00000002763.16	Pex6	-0.111200896779672	-2.55336336264284	0.0124346532324067	0.0818990184104302	-0.167859122466431	-4.68476382574338	1.09737279672506e-05	0.000364707558099606	sig Gene
ENSMUSE00000758627.1	chr17	46720211	46720430	+	ENSMUSG00000002763.16	Pex6	-0.189342706130095	-3.73004463624403	0.000342746165385086	0.00858341240905813	-0.167859122466431	-4.68476382574338	1.09737279672506e-05	0.000364707558099606	sig Gene
ENSMUSE00000772469.1	chr17	46721670	46721754	+	ENSMUSG00000002763.16	Pex6	-0.07569686155019	-1.3709055931751	0.173976123401397	0.40158890623932	-0.167859122466431	-4.68476382574338	1.09737279672506e-05	0.000364707558099606	sig Gene
ENSMUSE00000726515.1	chr17	46726606	46726801	-	ENSMUSG00000002769.9	Gnmt	0.41894523041913	2.5702770379885	0.0118855500382804	0.0795946469954849	0.435101090873389	3.34213556963545	0.00125359089413313	0.0110699877223752	sig Gene
ENSMUSE00000832862.1	chr17	46726061	46726411	-	ENSMUSG00000002769.9	Gnmt	0.299123420635773	1.94296438450238	0.0552961514485844	0.204264638109402	0.435101090873389	3.34213556963545	0.00125359089413313	0.0110699877223752	sig Gene
ENSMUSE00001271246.1	chr17	46725664	46725971	-	ENSMUSG00000002769.9	Gnmt	0.497028183450993	2.99288504235171	0.00360780553807732	0.0376552239779227	0.435101090873389	3.34213556963545	0.00125359089413313	0.0110699877223752	sig Both
ENSMUSE00000136878.3	chr17	46727265	46727392	-	ENSMUSG00000002769.9	Gnmt	0.524266507404563	2.91740621914196	0.00450351067108716	0.0432760856239557	0.435101090873389	3.34213556963545	0.00125359089413313	0.0110699877223752	sig Both
ENSMUSE00000136881.3	chr17	46726606	46726716	-	ENSMUSG00000002769.9	Gnmt	0.420567567567922	2.37397565068858	0.019827079990388	0.109184669858254	0.435101090873389	3.34213556963545	0.00125359089413313	0.0110699877223752	sig Gene
ENSMUSE00000136879.3	chr17	46726061	46726182	-	ENSMUSG00000002769.9	Gnmt	0.232993942854267	1.4988696463087	0.137574095763908	0.35105405919294	0.435101090873389	3.34213556963545	0.00125359089413313	0.0110699877223752	sig Gene
ENSMUSE00001448987.1	chr17	46726606	46726702	-	ENSMUSG00000002769.9	Gnmt	0.402658071837882	2.3007009496194	0.0238314251554508	0.122412729211783	0.435101090873389	3.34213556963545	0.00125359089413313	0.0110699877223752	sig Gene
ENSMUSE00001448836.1	chr17	46726061	46726308	-	ENSMUSG00000002769.9	Gnmt	0.277400916603597	1.7597548964099	0.0820099537537652	0.259191462910463	0.435101090873389	3.34213556963545	0.00125359089413313	0.0110699877223752	sig Gene
ENSMUSE00001449776.1	chr17	46725763	46725971	-	ENSMUSG00000002769.9	Gnmt	0.500204369982882	3.01647235419607	0.00336366929789299	0.0360344458215981	0.435101090873389	3.34213556963545	0.00125359089413313	0.0110699877223752	sig Both
ENSMUSE00000763439.1	chr17	46751973	46752214	-	ENSMUSG00000023973.13	Cnpy3	0.135202382293609	2.98836298414063	0.00365644411910348	0.0380019281570869	0.101661454809194	4.03633173718253	0.000121267841368398	0.00207203067877877	sig Gene
ENSMUSE00000136887.3	chr17	46747421	46747544	-	ENSMUSG00000023973.13	Cnpy3	0.0856420259782567	2.44484074536654	0.0165348873692029	0.0977377411378859	0.101661454809194	4.03633173718253	0.000121267841368398	0.00207203067877877	sig Gene
ENSMUSE00000386453.3	chr17	46743186	46743282	-	ENSMUSG00000023973.13	Cnpy3	0.078998918442552	2.60776463357935	0.0107457307344917	0.074811072482408	0.101661454809194	4.03633173718253	0.000121267841368398	0.00207203067877877	sig Gene
ENSMUSE00001285297.1	chr17	46737727	46737849	-	ENSMUSG00000023973.13	Cnpy3	0.133001499153442	4.09702284620389	9.4461542960002e-05	0.00374293727929808	0.101661454809194	4.03633173718253	0.000121267841368398	0.00207203067877877	sig Gene
ENSMUSE00001231454.1	chr17	46737175	46737292	-	ENSMUSG00000023973.13	Cnpy3	0.124939463833551	3.69223668576705	0.000389781650835503	0.00929572034496308	0.101661454809194	4.03633173718253	0.000121267841368398	0.00207203067877877	sig Gene
ENSMUSE00000838031.1	chr17	46735705	46736908	-	ENSMUSG00000023973.13	Cnpy3	0.113444018198316	3.70309920997415	0.000375674273668103	0.00908449939653052	0.101661454809194	4.03633173718253	0.000121267841368398	0.00207203067877877	sig Gene
ENSMUSE00000735967.1	chr17	46751973	46752197	-	ENSMUSG00000023973.13	Cnpy3	0.135364087694292	2.99294343038363	0.00360718145869418	0.0376514130720843	0.101661454809194	4.03633173718253	0.000121267841368398	0.00207203067877877	sig Gene
ENSMUSE00000380834.6	chr17	46735756	46736908	-	ENSMUSG00000023973.13	Cnpy3	0.113236546803611	3.68978191689565	0.000393038758575805	0.00933711878064244	0.101661454809194	4.03633173718253	0.000121267841368398	0.00207203067877877	sig Gene
ENSMUSE00000833310.1	chr17	46737175	46737627	-	ENSMUSG00000023973.13	Cnpy3	0.121919640680535	3.63457947268439	0.000473492192668968	0.0104657046847915	0.101661454809194	4.03633173718253	0.000121267841368398	0.00207203067877877	sig Gene
ENSMUSE00000832182.1	chr17	46736653	46736908	-	ENSMUSG00000023973.13	Cnpy3	0.128373719260802	3.62649535116765	0.000486511785754022	0.010628040339407	0.101661454809194	4.03633173718253	0.000121267841368398	0.00207203067877877	sig Gene
ENSMUSE00000720874.1	chr17	46751973	46752195	-	ENSMUSG00000023973.13	Cnpy3	0.135364087694292	2.99294343038363	0.00360718145869418	0.0376514130720843	0.101661454809194	4.03633173718253	0.000121267841368398	0.00207203067877877	sig Gene
ENSMUSE00000838601.1	chr17	46751973	46752177	-	ENSMUSG00000023973.13	Cnpy3	0.135161582530763	2.99002669584979	0.00363847937381449	0.0378774275252691	0.101661454809194	4.03633173718253	0.000121267841368398	0.00207203067877877	sig Gene
ENSMUSE00000765406.1	chr17	46747219	46747544	-	ENSMUSG00000023973.13	Cnpy3	0.0850232305863288	2.43377296499017	0.0170145307537811	0.0994118169857858	0.101661454809194	4.03633173718253	0.000121267841368398	0.00207203067877877	sig Gene
ENSMUSE00000463064.6	chr17	46772635	46773396	+	ENSMUSG00000062619.6	2310039H08Rik	0.147021475866126	3.37842943197679	0.00109775029383491	0.017908879968987	0.133644207560177	3.19504061432395	0.00198442309989219	0.0155073814543219	sig Gene
ENSMUSE00000607083.3	chr17	46782619	46782656	-	ENSMUSG00000063888.7	Rpl7l1	0.00111809978525683	0.0270229348989964	0.978504130001778	0.991163177862502	-0.00212345533361108	-0.0948835481617663	0.924638543203352	0.966898605410384	None
ENSMUSE00000414068.4	chr17	46781783	46781891	-	ENSMUSG00000063888.7	Rpl7l1	-0.0304178019870983	-0.960962680269079	0.339268479859519	0.584917655570834	-0.00212345533361108	-0.0948835481617663	0.924638543203352	0.966898605410384	None
ENSMUSE00000607086.1	chr17	46780391	46780551	-	ENSMUSG00000063888.7	Rpl7l1	-0.0283706177229044	-1.00491766291774	0.317759270358242	0.564128675244453	-0.00212345533361108	-0.0948835481617663	0.924638543203352	0.966898605410384	None
ENSMUSE00000607085.1	chr17	46779285	46779422	-	ENSMUSG00000063888.7	Rpl7l1	-0.0191349089253728	-0.68072025754837	0.497879558665968	0.718289083332408	-0.00212345533361108	-0.0948835481617663	0.924638543203352	0.966898605410384	None
ENSMUSE00000470059.2	chr17	46778410	46778519	-	ENSMUSG00000063888.7	Rpl7l1	0.00357292903809357	0.126689723122553	0.8994820968001	0.955756011624863	-0.00212345533361108	-0.0948835481617663	0.924638543203352	0.966898605410384	None
ENSMUSE00000464467.2	chr17	46778052	46778271	-	ENSMUSG00000063888.7	Rpl7l1	0.00977172617824137	0.359717279992068	0.719941526452781	0.864048219631145	-0.00212345533361108	-0.0948835481617663	0.924638543203352	0.966898605410384	None
ENSMUSE00000542424.5	chr17	46773907	46775736	-	ENSMUSG00000063888.7	Rpl7l1	0.0296513881840266	1.1146133818767	0.268125349566927	0.512719888830118	-0.00212345533361108	-0.0948835481617663	0.924638543203352	0.966898605410384	None
ENSMUSE00001447843.1	chr17	46777518	46778271	-	ENSMUSG00000063888.7	Rpl7l1	0.00917169555733975	0.339615962975269	0.734974819957984	0.872551746052369	-0.00212345533361108	-0.0948835481617663	0.924638543203352	0.966898605410384	None
ENSMUSE00001450753.1	chr17	46782619	46782672	-	ENSMUSG00000063888.7	Rpl7l1	0.00144315134420015	0.0349296511720216	0.972216887547829	0.988357568751407	-0.00212345533361108	-0.0948835481617663	0.924638543203352	0.966898605410384	None
ENSMUSE00001448971.1	chr17	46778415	46778519	-	ENSMUSG00000063888.7	Rpl7l1	0.00464949218726629	0.163781995150951	0.870287556472273	0.942732490502547	-0.00212345533361108	-0.0948835481617663	0.924638543203352	0.966898605410384	None
ENSMUSE00001451043.1	chr17	46782619	46782637	-	ENSMUSG00000063888.7	Rpl7l1	0.000747968802050103	0.0180791402341457	0.985617651067676	0.994164456921541	-0.00212345533361108	-0.0948835481617663	0.924638543203352	0.966898605410384	None
ENSMUSE00001451063.1	chr17	46778946	46779422	-	ENSMUSG00000063888.7	Rpl7l1	-0.0182870103060189	-0.652182927740066	0.516024774144245	0.731514723506095	-0.00212345533361108	-0.0948835481617663	0.924638543203352	0.966898605410384	None
ENSMUSE00000424967.4	chr17	46830951	46831413	-	ENSMUSG00000036568.7	Bicral	-0.0808258731736139	-0.975766588948574	0.331920425857518	0.577963951772833	-0.147765782130458	-4.54869371257263	1.84555492859109e-05	0.000531168791695654	sig Gene
ENSMUSE00000424961.3	chr17	46830065	46830113	-	ENSMUSG00000036568.7	Bicral	-0.18255073785166	-2.38113275871015	0.0194699729336267	0.108024259749304	-0.147765782130458	-4.54869371257263	1.84555492859109e-05	0.000531168791695654	sig Gene
ENSMUSE00000424956.3	chr17	46829912	46829980	-	ENSMUSG00000036568.7	Bicral	-0.153189188218786	-2.05836868262036	0.0425853737718716	0.174313516266804	-0.147765782130458	-4.54869371257263	1.84555492859109e-05	0.000531168791695654	sig Gene
ENSMUSE00000323546.4	chr17	46824450	46826123	-	ENSMUSG00000036568.7	Bicral	-0.113522766785824	-2.58538417579863	0.0114136964545866	0.0776755906870862	-0.147765782130458	-4.54869371257263	1.84555492859109e-05	0.000531168791695654	sig Gene
ENSMUSE00000323522.3	chr17	46813933	46814038	-	ENSMUSG00000036568.7	Bicral	-0.183924049432453	-3.43536911110273	0.00091366833282799	0.0159541246589742	-0.147765782130458	-4.54869371257263	1.84555492859109e-05	0.000531168791695654	sig Gene
ENSMUSE00000323501.3	chr17	46811924	46812024	-	ENSMUSG00000036568.7	Bicral	-0.177235459568838	-3.77235362100641	0.000296525447387826	0.0077958231715378	-0.147765782130458	-4.54869371257263	1.84555492859109e-05	0.000531168791695654	sig Gene
ENSMUSE00000323481.3	chr17	46809568	46809626	-	ENSMUSG00000036568.7	Bicral	-0.208616599964567	-4.23158334488249	5.78593701647218e-05	0.00272831276859107	-0.147765782130458	-4.54869371257263	1.84555492859109e-05	0.000531168791695654	sig Gene
ENSMUSE00000323460.3	chr17	46808349	46808494	-	ENSMUSG00000036568.7	Bicral	-0.162838375375943	-3.38798304149514	0.00106460390966059	0.0175801713190971	-0.147765782130458	-4.54869371257263	1.84555492859109e-05	0.000531168791695654	sig Gene
ENSMUSE00000323443.3	chr17	46807396	46807490	-	ENSMUSG00000036568.7	Bicral	-0.116131536510269	-2.38551028623521	0.0192543828123766	0.107243335028522	-0.147765782130458	-4.54869371257263	1.84555492859109e-05	0.000531168791695654	sig Gene
ENSMUSE00000323424.3	chr17	46806552	46806654	-	ENSMUSG00000036568.7	Bicral	-0.172298357104534	-3.32776987090199	0.00129035003332912	0.019793763764092	-0.147765782130458	-4.54869371257263	1.84555492859109e-05	0.000531168791695654	sig Gene
ENSMUSE00000366339.6	chr17	46798120	46801829	-	ENSMUSG00000036568.7	Bicral	-0.139070988181668	-4.64141265009803	1.23238254733798e-05	0.00103577122764707	-0.147765782130458	-4.54869371257263	1.84555492859109e-05	0.000531168791695654	sig Gene
ENSMUSE00001449765.1	chr17	46830951	46830996	-	ENSMUSG00000036568.7	Bicral	-0.0865976884574398	-1.01316140295372	0.313828744149134	0.560105146290835	-0.147765782130458	-4.54869371257263	1.84555492859109e-05	0.000531168791695654	sig Gene
ENSMUSE00001450320.1	chr17	46800652	46801829	-	ENSMUSG00000036568.7	Bicral	-0.179468325281044	-5.1177528574466	1.86381437493743e-06	0.000302182731768789	-0.147765782130458	-4.54869371257263	1.84555492859109e-05	0.000531168791695654	sig Gene
ENSMUSE00001449342.1	chr17	46811924	46812019	-	ENSMUSG00000036568.7	Bicral	-0.168631727545591	-3.56777319815951	0.000591798667604589	0.0120438835845346	-0.147765782130458	-4.54869371257263	1.84555492859109e-05	0.000531168791695654	sig Gene
ENSMUSE00001448372.1	chr17	46807273	46807490	-	ENSMUSG00000036568.7	Bicral	-0.119804313233007	-2.43632354808125	0.0169029079314901	0.0990413384999145	-0.147765782130458	-4.54869371257263	1.84555492859109e-05	0.000531168791695654	sig Gene
ENSMUSE00001448967.1	chr17	46858436	46858482	-	ENSMUSG00000036568.7	Bicral	-0.115922600043348	-1.11158918853645	0.269416727488743	0.514212102451573	-0.147765782130458	-4.54869371257263	1.84555492859109e-05	0.000531168791695654	sig Gene
ENSMUSE00001449724.1	chr17	46825795	46826123	-	ENSMUSG00000036568.7	Bicral	-0.0833923263368023	-1.71521759727062	0.0899110987845523	0.273801718728575	-0.147765782130458	-4.54869371257263	1.84555492859109e-05	0.000531168791695654	sig Gene
ENSMUSE00000323360.8	chr17	46890684	46891847	+	ENSMUSG00000036430.8	Tbcc	0.00793204052366093	0.209999365641314	0.83416551823372	0.925063996396708	-0.00605161745716468	-0.176395899441736	0.860417359871381	0.932905023671207	None
ENSMUSE00001424604.1	chr17	47010142	47010520	-	ENSMUSG00000023977.15	Ubr2	-0.103597206609216	-1.19088036039486	0.236981347080059	0.478624711840337	-0.0427447318000326	-1.02821437758427	0.306869032595769	0.503276299948099	None
ENSMUSE00000468873.2	chr17	47000586	47000845	-	ENSMUSG00000023977.15	Ubr2	-0.0126636817294773	-0.202550943154419	0.839965071746845	0.927817381208981	-0.0427447318000326	-1.02821437758427	0.306869032595769	0.503276299948099	None
ENSMUSE00000491376.2	chr17	46992991	46993069	-	ENSMUSG00000023977.15	Ubr2	0.04548070975646	0.678475140381132	0.49929446919066	0.719259867341587	-0.0427447318000326	-1.02821437758427	0.306869032595769	0.503276299948099	None
ENSMUSE00000498293.2	chr17	46990992	46991105	-	ENSMUSG00000023977.15	Ubr2	-0.00959652027971258	-0.145396822341647	0.884738247505329	0.950071818417418	-0.0427447318000326	-1.02821437758427	0.306869032595769	0.503276299948099	None
ENSMUSE00000504171.2	chr17	46988653	46988783	-	ENSMUSG00000023977.15	Ubr2	-0.0602099775052747	-0.824810399354523	0.411764105184336	0.650158042397746	-0.0427447318000326	-1.02821437758427	0.306869032595769	0.503276299948099	None
ENSMUSE00000136908.3	chr17	46986645	46986783	-	ENSMUSG00000023977.15	Ubr2	-0.0973947354664549	-1.43603507797068	0.154624611431562	0.375182660186937	-0.0427447318000326	-1.02821437758427	0.306869032595769	0.503276299948099	None
ENSMUSE00000449547.3	chr17	46985989	46986051	-	ENSMUSG00000023977.15	Ubr2	-0.10619094928862	-1.42452628679561	0.157917566355358	0.379721907242102	-0.0427447318000326	-1.02821437758427	0.306869032595769	0.503276299948099	None
ENSMUSE00000322040.3	chr17	46983221	46983341	-	ENSMUSG00000023977.15	Ubr2	-0.0846340023432601	-1.40624770775563	0.163258265306193	0.387090458486283	-0.0427447318000326	-1.02821437758427	0.306869032595769	0.503276299948099	None
ENSMUSE00000136910.3	chr17	46982266	46982373	-	ENSMUSG00000023977.15	Ubr2	-0.0708007281181561	-1.13269485303187	0.260494578810615	0.504842437904376	-0.0427447318000326	-1.02821437758427	0.306869032595769	0.503276299948099	None
ENSMUSE00000136903.3	chr17	46981354	46981442	-	ENSMUSG00000023977.15	Ubr2	-0.0760211380056085	-1.2334016821234	0.220790765669006	0.459924747362462	-0.0427447318000326	-1.02821437758427	0.306869032595769	0.503276299948099	None
ENSMUSE00000136902.3	chr17	46980489	46980587	-	ENSMUSG00000023977.15	Ubr2	0.0515869435927429	0.525194626119422	0.600801059357683	0.790921366699627	-0.0427447318000326	-1.02821437758427	0.306869032595769	0.503276299948099	None
ENSMUSE00000136913.3	chr17	46975927	46976090	-	ENSMUSG00000023977.15	Ubr2	-0.115814089895618	-2.0963287087377	0.0389949331715421	0.16517692953278	-0.0427447318000326	-1.02821437758427	0.306869032595769	0.503276299948099	None
ENSMUSE00000136904.3	chr17	46975740	46975839	-	ENSMUSG00000023977.15	Ubr2	-0.0962903309756695	-1.78347635702149	0.0780411527189667	0.251639580541054	-0.0427447318000326	-1.02821437758427	0.306869032595769	0.503276299948099	None
ENSMUSE00000136917.3	chr17	46973917	46974045	-	ENSMUSG00000023977.15	Ubr2	-0.0307270117240998	-0.626831411803492	0.532432402397385	0.743623795429075	-0.0427447318000326	-1.02821437758427	0.306869032595769	0.503276299948099	None
ENSMUSE00000323184.3	chr17	46972864	46973047	-	ENSMUSG00000023977.15	Ubr2	-0.0134772617041062	-0.243854464647383	0.807925070687764	0.911440102715739	-0.0427447318000326	-1.02821437758427	0.306869032595769	0.503276299948099	None
ENSMUSE00000323156.3	chr17	46970101	46970162	-	ENSMUSG00000023977.15	Ubr2	0.0708790148022324	1.069680444117	0.287760124072111	0.533595904199421	-0.0427447318000326	-1.02821437758427	0.306869032595769	0.503276299948099	None
ENSMUSE00000323138.3	chr17	46969191	46969301	-	ENSMUSG00000023977.15	Ubr2	-0.01191019274941	-0.184487679182173	0.854065797900963	0.93453871080118	-0.0427447318000326	-1.02821437758427	0.306869032595769	0.503276299948099	None
ENSMUSE00000323115.3	chr17	46968384	46968449	-	ENSMUSG00000023977.15	Ubr2	-0.0110788764641362	-0.172927545836842	0.863115246515763	0.939049754706713	-0.0427447318000326	-1.02821437758427	0.306869032595769	0.503276299948099	None
ENSMUSE00000323084.3	chr17	46967190	46967312	-	ENSMUSG00000023977.15	Ubr2	0.0248091102717131	0.415481329122361	0.678825744362851	0.84015733153749	-0.0427447318000326	-1.02821437758427	0.306869032595769	0.503276299948099	None
ENSMUSE00000136914.3	chr17	46967032	46967095	-	ENSMUSG00000023977.15	Ubr2	0.0190193924436398	0.30352920241937	0.762220639425345	0.887467016115032	-0.0427447318000326	-1.02821437758427	0.306869032595769	0.503276299948099	None
ENSMUSE00000136911.3	chr17	46966141	46966265	-	ENSMUSG00000023977.15	Ubr2	-0.0699332922733546	-1.19885324964831	0.233882227942267	0.475121707717825	-0.0427447318000326	-1.02821437758427	0.306869032595769	0.503276299948099	None
ENSMUSE00000136907.3	chr17	46964757	46964809	-	ENSMUSG00000023977.15	Ubr2	-0.0834846059728339	-1.39396318028389	0.16692474293098	0.392028195670633	-0.0427447318000326	-1.02821437758427	0.306869032595769	0.503276299948099	None
ENSMUSE00000322971.3	chr17	46963688	46963790	-	ENSMUSG00000023977.15	Ubr2	-0.0572004718276939	-0.945428229374844	0.34709244344333	0.592348941315401	-0.0427447318000326	-1.02821437758427	0.306869032595769	0.503276299948099	None
ENSMUSE00000322938.3	chr17	46963147	46963195	-	ENSMUSG00000023977.15	Ubr2	-0.0867455054263231	-1.49770579789768	0.137875927466164	0.351439437855307	-0.0427447318000326	-1.02821437758427	0.306869032595769	0.503276299948099	None
ENSMUSE00000136905.3	chr17	46961499	46961653	-	ENSMUSG00000023977.15	Ubr2	-0.0306286517163802	-0.560504433479432	0.576594609548561	0.774452959533323	-0.0427447318000326	-1.02821437758427	0.306869032595769	0.503276299948099	None
ENSMUSE00000136900.3	chr17	46959464	46959566	-	ENSMUSG00000023977.15	Ubr2	-0.00672790438075681	-0.114909243554312	0.908785269958764	0.960325418463326	-0.0427447318000326	-1.02821437758427	0.306869032595769	0.503276299948099	None
ENSMUSE00000322841.3	chr17	46957305	46957414	-	ENSMUSG00000023977.15	Ubr2	-0.00923692636321605	-0.139041238602554	0.889743062338641	0.95255379994532	-0.0427447318000326	-1.02821437758427	0.306869032595769	0.503276299948099	None
ENSMUSE00000322812.3	chr17	46957114	46957194	-	ENSMUSG00000023977.15	Ubr2	-0.0156198810977281	-0.232792041860779	0.816476744538182	0.915733787554301	-0.0427447318000326	-1.02821437758427	0.306869032595769	0.503276299948099	None
ENSMUSE00000520789.2	chr17	46956558	46956736	-	ENSMUSG00000023977.15	Ubr2	-0.00913304947434129	-0.153301036354175	0.8785204824599	0.946795227733532	-0.0427447318000326	-1.02821437758427	0.306869032595769	0.503276299948099	None
ENSMUSE00000496017.2	chr17	46955782	46955981	-	ENSMUSG00000023977.15	Ubr2	0.0301403324292562	0.562582952232009	0.575184391816976	0.773476969328768	-0.0427447318000326	-1.02821437758427	0.306869032595769	0.503276299948099	None
ENSMUSE00000515941.2	chr17	46954870	46954963	-	ENSMUSG00000023977.15	Ubr2	0.0287327029029369	0.516386858176671	0.60691123457397	0.795030691446067	-0.0427447318000326	-1.02821437758427	0.306869032595769	0.503276299948099	None
ENSMUSE00000517294.2	chr17	46953898	46954059	-	ENSMUSG00000023977.15	Ubr2	0.011369873773758	0.206153303093365	0.837159047067019	0.92642105360391	-0.0427447318000326	-1.02821437758427	0.306869032595769	0.503276299948099	None
ENSMUSE00000488315.2	chr17	46951882	46951985	-	ENSMUSG00000023977.15	Ubr2	0.00514834468351648	0.0917818969766135	0.927085057689967	0.968778051243018	-0.0427447318000326	-1.02821437758427	0.306869032595769	0.503276299948099	None
ENSMUSE00000478789.2	chr17	46948573	46948651	-	ENSMUSG00000023977.15	Ubr2	0.00450780090902858	0.084512072119985	0.932845982305447	0.971329586011536	-0.0427447318000326	-1.02821437758427	0.306869032595769	0.503276299948099	None
ENSMUSE00000487397.2	chr17	46946018	46946166	-	ENSMUSG00000023977.15	Ubr2	-0.0228107035198277	-0.444802155645111	0.657581639983703	0.827210850927226	-0.0427447318000326	-1.02821437758427	0.306869032595769	0.503276299948099	None
ENSMUSE00000485865.2	chr17	46945046	46945101	-	ENSMUSG00000023977.15	Ubr2	-0.00622533785771447	-0.110083999131206	0.912599571137986	0.962199839008542	-0.0427447318000326	-1.02821437758427	0.306869032595769	0.503276299948099	None
ENSMUSE00000490367.2	chr17	46944791	46944887	-	ENSMUSG00000023977.15	Ubr2	-0.0198264979743402	-0.357539015666372	0.721565407621015	0.865015852978218	-0.0427447318000326	-1.02821437758427	0.306869032595769	0.503276299948099	None
ENSMUSE00000483920.2	chr17	46944508	46944575	-	ENSMUSG00000023977.15	Ubr2	-0.0431232538311377	-0.764257005793977	0.446808667677117	0.678240873199141	-0.0427447318000326	-1.02821437758427	0.306869032595769	0.503276299948099	None
ENSMUSE00000480306.2	chr17	46943337	46943472	-	ENSMUSG00000023977.15	Ubr2	-0.0111288239590281	-0.183870405283533	0.854548527073896	0.934777843650483	-0.0427447318000326	-1.02821437758427	0.306869032595769	0.503276299948099	None
ENSMUSE00000481448.2	chr17	46942720	46942810	-	ENSMUSG00000023977.15	Ubr2	-0.00769050209189795	-0.138593021291892	0.890096190122301	0.952727892755768	-0.0427447318000326	-1.02821437758427	0.306869032595769	0.503276299948099	None
ENSMUSE00000501340.2	chr17	46941004	46941134	-	ENSMUSG00000023977.15	Ubr2	-0.0229411591399862	-0.47208102322764	0.638066163043276	0.815138139401572	-0.0427447318000326	-1.02821437758427	0.306869032595769	0.503276299948099	None
ENSMUSE00000479462.2	chr17	46939302	46939410	-	ENSMUSG00000023977.15	Ubr2	-0.0481838459653979	-1.1139606557983	0.268403706987857	0.513044843389531	-0.0427447318000326	-1.02821437758427	0.306869032595769	0.503276299948099	None
ENSMUSE00000476981.2	chr17	46938650	46938706	-	ENSMUSG00000023977.15	Ubr2	-0.045730937751605	-1.01126415797641	0.314730434343671	0.560993992469126	-0.0427447318000326	-1.02821437758427	0.306869032595769	0.503276299948099	None
ENSMUSE00000477850.2	chr17	46935434	46935511	-	ENSMUSG00000023977.15	Ubr2	-0.0167612921236512	-0.377329713060392	0.706859350203361	0.856535014997406	-0.0427447318000326	-1.02821437758427	0.306869032595769	0.503276299948099	None
ENSMUSE00000482529.2	chr17	46934075	46934245	-	ENSMUSG00000023977.15	Ubr2	-0.031623560179549	-0.780423131302695	0.437287403811566	0.670547576693448	-0.0427447318000326	-1.02821437758427	0.306869032595769	0.503276299948099	None
ENSMUSE00000475864.2	chr17	46932453	46932554	-	ENSMUSG00000023977.15	Ubr2	-0.0476628700963122	-1.05967906914513	0.292261582825559	0.538160087121369	-0.0427447318000326	-1.02821437758427	0.306869032595769	0.503276299948099	None
ENSMUSE00000511638.6	chr17	46928295	46930500	-	ENSMUSG00000023977.15	Ubr2	-0.0341129981624989	-0.691887822112692	0.490873949356425	0.713025413999593	-0.0427447318000326	-1.02821437758427	0.306869032595769	0.503276299948099	None
ENSMUSE00001427701.1	chr17	46930243	46930500	-	ENSMUSG00000023977.15	Ubr2	-0.0136561962963105	-0.280789352865166	0.779547241817976	0.896711831777454	-0.0427447318000326	-1.02821437758427	0.306869032595769	0.503276299948099	None
ENSMUSE00001427331.1	chr17	47010142	47010479	-	ENSMUSG00000023977.15	Ubr2	-0.104515609262914	-1.2032291250126	0.232193767780093	0.473074670149591	-0.0427447318000326	-1.02821437758427	0.306869032595769	0.503276299948099	None
ENSMUSE00001426395.1	chr17	46980320	46981442	-	ENSMUSG00000023977.15	Ubr2	-0.0317701796137297	-0.582928959457705	0.561468531499381	0.764314308946604	-0.0427447318000326	-1.02821437758427	0.306869032595769	0.503276299948099	None
ENSMUSE00001421520.1	chr17	46930248	46930500	-	ENSMUSG00000023977.15	Ubr2	-0.0170315948124944	-0.34846874235779	0.728340898142806	0.868793924146914	-0.0427447318000326	-1.02821437758427	0.306869032595769	0.503276299948099	None
ENSMUSE00000695205.2	chr17	47010142	47010532	-	ENSMUSG00000023977.15	Ubr2	-0.105583294606216	-1.21219180886585	0.228762978112237	0.46936996165298	-0.0427447318000326	-1.02821437758427	0.306869032595769	0.503276299948099	None
ENSMUSE00000695202.1	chr17	46980320	46980418	-	ENSMUSG00000023977.15	Ubr2	-0.0620572195954698	-1.00284511531283	0.318752581173658	0.565094001035319	-0.0427447318000326	-1.02821437758427	0.306869032595769	0.503276299948099	None
ENSMUSE00001428029.1	chr17	46930249	46930500	-	ENSMUSG00000023977.15	Ubr2	-0.0170315948124944	-0.34846874235779	0.728340898142806	0.868793924146914	-0.0427447318000326	-1.02821437758427	0.306869032595769	0.503276299948099	None
ENSMUSE00001421627.1	chr17	46940957	46941411	-	ENSMUSG00000023977.15	Ubr2	-0.0233635430452444	-0.480340467403932	0.632206478573721	0.811286545029955	-0.0427447318000326	-1.02821437758427	0.306869032595769	0.503276299948099	None
ENSMUSE00001427552.1	chr17	46945046	46945369	-	ENSMUSG00000023977.15	Ubr2	-0.0205588230471418	-0.361353206804693	0.718722798604708	0.86331095846605	-0.0427447318000326	-1.02821437758427	0.306869032595769	0.503276299948099	None
ENSMUSE00001422694.1	chr17	46941104	46941134	-	ENSMUSG00000023977.15	Ubr2	-0.00535890771456353	-0.0955359191221941	0.924111710230713	0.967342750050725	-0.0427447318000326	-1.02821437758427	0.306869032595769	0.503276299948099	None
ENSMUSE00001421626.1	chr17	46951775	46952155	-	ENSMUSG00000023977.15	Ubr2	0.00351928022030497	0.062901216961459	0.949991320115861	0.978655199555484	-0.0427447318000326	-1.02821437758427	0.306869032595769	0.503276299948099	None
ENSMUSE00001428327.1	chr17	47010142	47010556	-	ENSMUSG00000023977.15	Ubr2	-0.105593187283155	-1.21161732659254	0.228981774432159	0.469599206262931	-0.0427447318000326	-1.02821437758427	0.306869032595769	0.503276299948099	None
ENSMUSE00001424817.1	chr17	46988653	46988896	-	ENSMUSG00000023977.15	Ubr2	-0.0595553162566718	-0.815813606690546	0.416863481860883	0.654475418955231	-0.0427447318000326	-1.02821437758427	0.306869032595769	0.503276299948099	None
ENSMUSE00001423775.1	chr17	46956625	46956736	-	ENSMUSG00000023977.15	Ubr2	-0.00158891077900212	-0.0243684027529895	0.980615278570201	0.992029761312121	-0.0427447318000326	-1.02821437758427	0.306869032595769	0.503276299948099	None
ENSMUSE00000489979.2	chr17	47141824	47141909	+	ENSMUSG00000064043.13	Trerf1	0.108165380854857	1.42768074625698	0.157009664381081	0.378490217453088	-0.0404810743790766	-1.22486757767121	0.224128119169665	0.41154026956195	None
ENSMUSE00000423025.1	chr17	47230230	47230316	+	ENSMUSG00000064043.13	Trerf1	0.0704520618702147	0.991351891648875	0.324298451693915	0.570659486136861	-0.0404810743790766	-1.22486757767121	0.224128119169665	0.41154026956195	None
ENSMUSE00000423010.1	chr17	47286742	47286856	+	ENSMUSG00000064043.13	Trerf1	0.0296398356472516	0.432689407461335	0.66632496823327	0.832651217429311	-0.0404810743790766	-1.22486757767121	0.224128119169665	0.41154026956195	None
ENSMUSE00000507012.1	chr17	47313793	47315500	+	ENSMUSG00000064043.13	Trerf1	-0.0262875999471017	-0.676261058378962	0.500691946457548	0.720398812330968	-0.0404810743790766	-1.22486757767121	0.224128119169665	0.41154026956195	None
ENSMUSE00000321659.1	chr17	47316614	47316660	+	ENSMUSG00000064043.13	Trerf1	0.0639118233967796	0.997845961559115	0.321157032127576	0.567524719849895	-0.0404810743790766	-1.22486757767121	0.224128119169665	0.41154026956195	None
ENSMUSE00000422926.2	chr17	47317768	47317921	+	ENSMUSG00000064043.13	Trerf1	0.0909401505360353	1.50119440271594	0.136972747059672	0.350125477699032	-0.0404810743790766	-1.22486757767121	0.224128119169665	0.41154026956195	None
ENSMUSE00000321597.1	chr17	47323278	47323662	+	ENSMUSG00000064043.13	Trerf1	0.00908741939623658	0.186458131224889	0.852525210239013	0.933820234505676	-0.0404810743790766	-1.22486757767121	0.224128119169665	0.41154026956195	None
ENSMUSE00000321577.1	chr17	47324588	47324654	+	ENSMUSG00000064043.13	Trerf1	0.090095596034799	1.41436629198625	0.160869284049062	0.38373725937829	-0.0404810743790766	-1.22486757767121	0.224128119169665	0.41154026956195	None
ENSMUSE00000321556.1	chr17	47326723	47326862	+	ENSMUSG00000064043.13	Trerf1	0.001980212130836	0.0351452626626759	0.972045460950236	0.988266212785257	-0.0404810743790766	-1.22486757767121	0.224128119169665	0.41154026956195	None
ENSMUSE00000321534.1	chr17	47327001	47327104	+	ENSMUSG00000064043.13	Trerf1	0.00881647323499261	0.150054709357243	0.881073270993243	0.948172798858107	-0.0404810743790766	-1.22486757767121	0.224128119169665	0.41154026956195	None
ENSMUSE00001334871.1	chr17	47329018	47329536	+	ENSMUSG00000064043.13	Trerf1	-0.0199266201360944	-0.323679132595248	0.746967801045107	0.879164854947717	-0.0404810743790766	-1.22486757767121	0.224128119169665	0.41154026956195	None
ENSMUSE00000366885.4	chr17	47319352	47319678	+	ENSMUSG00000064043.13	Trerf1	0.0102022745481541	0.181154155590397	0.856673382611893	0.935837111770943	-0.0404810743790766	-1.22486757767121	0.224128119169665	0.41154026956195	None
ENSMUSE00000321499.1	chr17	47329018	47329093	+	ENSMUSG00000064043.13	Trerf1	-0.0195989776882927	-0.313045275935415	0.755005152582343	0.883523132277446	-0.0404810743790766	-1.22486757767121	0.224128119169665	0.41154026956195	None
ENSMUSE00000321474.1	chr17	47337551	47337639	+	ENSMUSG00000064043.13	Trerf1	0.0019809691241808	0.0329698523221693	0.973775127073155	0.989053072051334	-0.0404810743790766	-1.22486757767121	0.224128119169665	0.41154026956195	None
ENSMUSE00000394113.1	chr17	47341066	47341179	+	ENSMUSG00000064043.13	Trerf1	0.000127777218629231	0.0020978539856273	0.998331020831538	0.999351679183386	-0.0404810743790766	-1.22486757767121	0.224128119169665	0.41154026956195	None
ENSMUSE00000394256.1	chr17	47348650	47348856	+	ENSMUSG00000064043.13	Trerf1	0.0432919441027366	0.85535490903532	0.394734505634123	0.635536117041415	-0.0404810743790766	-1.22486757767121	0.224128119169665	0.41154026956195	None
ENSMUSE00000471374.5	chr17	47353733	47353918	+	ENSMUSG00000064043.13	Trerf1	-0.00792254875182689	-0.156178274534477	0.876259004328157	0.945581018545382	-0.0404810743790766	-1.22486757767121	0.224128119169665	0.41154026956195	None
ENSMUSE00000422933.4	chr17	47353920	47353945	+	ENSMUSG00000064043.13	Trerf1	-0.014226887834547	-0.224552823754029	0.822860514572631	0.919097056042501	-0.0404810743790766	-1.22486757767121	0.224128119169665	0.41154026956195	None
ENSMUSE00000517099.5	chr17	47358910	47359458	+	ENSMUSG00000064043.13	Trerf1	-0.0360257586869654	-0.884461075932691	0.378916620292755	0.621511140836209	-0.0404810743790766	-1.22486757767121	0.224128119169665	0.41154026956195	None
ENSMUSE00001324357.1	chr17	47353733	47353945	+	ENSMUSG00000064043.13	Trerf1	-0.00149105003423591	-0.0298034879751815	0.97629292156058	0.990117146069468	-0.0404810743790766	-1.22486757767121	0.224128119169665	0.41154026956195	None
ENSMUSE00001332816.1	chr17	47358910	47361958	+	ENSMUSG00000064043.13	Trerf1	-0.0641495047472729	-1.48358083401323	0.141580620567872	0.356872308275581	-0.0404810743790766	-1.22486757767121	0.224128119169665	0.41154026956195	None
ENSMUSE00001332811.1	chr17	47317768	47318790	+	ENSMUSG00000064043.13	Trerf1	0.0888842032157451	1.4869327594036	0.140694510011202	0.355526273125283	-0.0404810743790766	-1.22486757767121	0.224128119169665	0.41154026956195	None
ENSMUSE00001331922.1	chr17	47317771	47318790	+	ENSMUSG00000064043.13	Trerf1	0.0940225565153991	1.55724932900618	0.123088593236412	0.329235578998597	-0.0404810743790766	-1.22486757767121	0.224128119169665	0.41154026956195	None
ENSMUSE00001335074.1	chr17	47317771	47317921	+	ENSMUSG00000064043.13	Trerf1	0.0962430547516309	1.57025687514706	0.120032244491269	0.324569646707724	-0.0404810743790766	-1.22486757767121	0.224128119169665	0.41154026956195	None
ENSMUSE00001333006.1	chr17	47319352	47319618	+	ENSMUSG00000064043.13	Trerf1	0.0703829694100494	1.21273649734829	0.228555668917564	0.469173021143479	-0.0404810743790766	-1.22486757767121	0.224128119169665	0.41154026956195	None
ENSMUSE00001331225.1	chr17	47353697	47353945	+	ENSMUSG00000064043.13	Trerf1	0.0113973936814232	0.228324884054855	0.819936402856693	0.91752609362653	-0.0404810743790766	-1.22486757767121	0.224128119169665	0.41154026956195	None
ENSMUSE00001325307.1	chr17	47358910	47359463	+	ENSMUSG00000064043.13	Trerf1	-0.0359132770706382	-0.886562891663906	0.377789947748078	0.62050661563697	-0.0404810743790766	-1.22486757767121	0.224128119169665	0.41154026956195	None
ENSMUSE00000715341.1	chr17	47368887	47368954	+	ENSMUSG00000034729.16	Mrps10	0.00324053557856001	0.0432666132888203	0.965589433399039	0.985529074445784	0.0383408033881966	1.58336542492279	0.117183279307243	0.267102455880734	None
ENSMUSE00001303459.1	chr17	47372427	47372491	+	ENSMUSG00000034729.16	Mrps10	-0.00648013813229389	-0.135604884826125	0.892450955561589	0.953507987353468	0.0383408033881966	1.58336542492279	0.117183279307243	0.267102455880734	None
ENSMUSE00001261938.1	chr17	47372576	47372645	+	ENSMUSG00000034729.16	Mrps10	0.0531204003083767	1.15187030715184	0.252570575657179	0.496076994480601	0.0383408033881966	1.58336542492279	0.117183279307243	0.267102455880734	None
ENSMUSE00001261359.1	chr17	47374973	47375109	+	ENSMUSG00000034729.16	Mrps10	0.049580102451425	1.26211350157215	0.210324405851829	0.447197983071625	0.0383408033881966	1.58336542492279	0.117183279307243	0.267102455880734	None
ENSMUSE00001312341.1	chr17	47375934	47376042	+	ENSMUSG00000034729.16	Mrps10	0.0523864648000625	1.57043424744022	0.119990989521752	0.324506212102308	0.0383408033881966	1.58336542492279	0.117183279307243	0.267102455880734	None
ENSMUSE00001296928.1	chr17	47377760	47377849	+	ENSMUSG00000034729.16	Mrps10	0.0144303213433362	0.411833028103588	0.681487784960282	0.841682407386824	0.0383408033881966	1.58336542492279	0.117183279307243	0.267102455880734	None
ENSMUSE00000713747.1	chr17	47378202	47378679	+	ENSMUSG00000034729.16	Mrps10	0.0409247629962829	1.31272735817426	0.192771702894057	0.425426574274267	0.0383408033881966	1.58336542492279	0.117183279307243	0.267102455880734	None
ENSMUSE00000714781.1	chr17	47368891	47368954	+	ENSMUSG00000034729.16	Mrps10	0.00324053557856001	0.0432666132888203	0.965589433399039	0.985529074445784	0.0383408033881966	1.58336542492279	0.117183279307243	0.267102455880734	None
ENSMUSE00001276415.1	chr17	47372573	47372645	+	ENSMUSG00000034729.16	Mrps10	0.0522762816532424	1.13049291243422	0.261415584720685	0.505833224896366	0.0383408033881966	1.58336542492279	0.117183279307243	0.267102455880734	None
ENSMUSE00000716384.1	chr17	47378202	47378681	+	ENSMUSG00000034729.16	Mrps10	0.0409247629962829	1.31272735817426	0.192771702894057	0.425426574274267	0.0383408033881966	1.58336542492279	0.117183279307243	0.267102455880734	None
ENSMUSE00000750869.1	chr17	47368892	47370370	+	ENSMUSG00000034729.16	Mrps10	0.014798233526629	0.391707292084586	0.696244680920183	0.85055916086552	0.0383408033881966	1.58336542492279	0.117183279307243	0.267102455880734	None
ENSMUSE00000807920.1	chr17	47372576	47375109	+	ENSMUSG00000034729.16	Mrps10	0.0717381475125605	2.26607432873338	0.0259607014647548	0.128938889597792	0.0383408033881966	1.58336542492279	0.117183279307243	0.267102455880734	None
ENSMUSE00001016855.1	chr17	47375934	47375945	+	ENSMUSG00000034729.16	Mrps10	0.0549752688383503	1.30697365092857	0.194710088593113	0.427942709689927	0.0383408033881966	1.58336542492279	0.117183279307243	0.267102455880734	None
ENSMUSE00000784239.1	chr17	47368893	47368954	+	ENSMUSG00000034729.16	Mrps10	0.00324053557856001	0.0432666132888203	0.965589433399039	0.985529074445784	0.0383408033881966	1.58336542492279	0.117183279307243	0.267102455880734	None
ENSMUSE00000750936.1	chr17	47370029	47370158	+	ENSMUSG00000034729.16	Mrps10	0.0204294164269082	0.293517852081115	0.769834421852609	0.891534636585654	0.0383408033881966	1.58336542492279	0.117183279307243	0.267102455880734	None
ENSMUSE00000787757.1	chr17	47370264	47370370	+	ENSMUSG00000034729.16	Mrps10	0.118379052182941	1.52421901077863	0.131127795721176	0.341604670916436	0.0383408033881966	1.58336542492279	0.117183279307243	0.267102455880734	None
ENSMUSE00000814887.1	chr17	47374973	47375066	+	ENSMUSG00000034729.16	Mrps10	0.0620754083652575	1.56341334719682	0.121632626469808	0.327025654614228	0.0383408033881966	1.58336542492279	0.117183279307243	0.267102455880734	None
ENSMUSE00000756868.1	chr17	47368898	47368954	+	ENSMUSG00000034729.16	Mrps10	0.00324053557856001	0.0432666132888203	0.965589433399039	0.985529074445784	0.0383408033881966	1.58336542492279	0.117183279307243	0.267102455880734	None
ENSMUSE00000798983.1	chr17	47372427	47372645	+	ENSMUSG00000034729.16	Mrps10	0.024987498405016	0.60286712953018	0.548185654282273	0.754911750503482	0.0383408033881966	1.58336542492279	0.117183279307243	0.267102455880734	None
ENSMUSE00000746122.1	chr17	47375934	47375989	+	ENSMUSG00000034729.16	Mrps10	0.0576615947445522	1.52648867283683	0.130562445047344	0.340785184897206	0.0383408033881966	1.58336542492279	0.117183279307243	0.267102455880734	None
ENSMUSE00000717949.1	chr17	47369197	47369357	+	ENSMUSG00000034729.16	Mrps10	-0.0216127876489173	-0.339407147439307	0.735131543483242	0.872617180626467	0.0383408033881966	1.58336542492279	0.117183279307243	0.267102455880734	None
ENSMUSE00000695166.1	chr17	47378202	47378678	+	ENSMUSG00000034729.16	Mrps10	0.0409247629962829	1.31272735817426	0.192771702894057	0.425426574274267	0.0383408033881966	1.58336542492279	0.117183279307243	0.267102455880734	None
ENSMUSE00000770856.1	chr17	47370108	47370370	+	ENSMUSG00000034729.16	Mrps10	0.0827615406250298	1.33972515166324	0.183868718117913	0.414254129281021	0.0383408033881966	1.58336542492279	0.117183279307243	0.267102455880734	None
ENSMUSE00000758366.1	chr17	47377760	47377799	+	ENSMUSG00000034729.16	Mrps10	0.0217014950146393	0.61227063330304	0.541976285423253	0.750497391947172	0.0383408033881966	1.58336542492279	0.117183279307243	0.267102455880734	None
ENSMUSE00000732828.1	chr17	47377760	47377819	+	ENSMUSG00000034729.16	Mrps10	0.0132411405446324	0.383772650188822	0.702095338771787	0.853850534948877	0.0383408033881966	1.58336542492279	0.117183279307243	0.267102455880734	None
ENSMUSE00000825162.1	chr17	47372471	47372491	+	ENSMUSG00000034729.16	Mrps10	-0.00929938517008375	-0.190885959924207	0.849065432116491	0.932225175128938	0.0383408033881966	1.58336542492279	0.117183279307243	0.267102455880734	None
ENSMUSE00000763610.1	chr17	47372576	47373333	+	ENSMUSG00000034729.16	Mrps10	0.0727440622468952	1.78947442634522	0.0770632231146824	0.249829826665808	0.0383408033881966	1.58336542492279	0.117183279307243	0.267102455880734	None
ENSMUSE00000766834.1	chr17	47375471	47376042	+	ENSMUSG00000034729.16	Mrps10	0.061710895984596	1.88453479045663	0.0628749448615833	0.22074701750312	0.0383408033881966	1.58336542492279	0.117183279307243	0.267102455880734	None
ENSMUSE00000805674.1	chr17	47378202	47381417	+	ENSMUSG00000034729.16	Mrps10	0.0381643610811416	1.23835836126373	0.218957255197818	0.457629727831227	0.0383408033881966	1.58336542492279	0.117183279307243	0.267102455880734	None
ENSMUSE00000657253.3	chr17	47391875	47392967	+	ENSMUSG00000023979.14	Guca1b	-0.264639828806181	-1.38945153497799	0.168287001205952	0.393925538689815	-0.263278881840243	-1.6365582358648	0.105551048437474	0.249602476032269	None
ENSMUSE00001022438.2	chr17	47410363	47410737	+	ENSMUSG00000096361.2	Gm5814	0.0351575644890898	0.247982750671681	0.804739662746688	0.90981321439416	0.0272499928349312	0.190545595539736	0.849352037220028	0.926439361699041	None
ENSMUSE00000768427.2	chr17	47465679	47468853	+	ENSMUSG00000034382.14	AI661453	-0.0540013421586249	-0.451470604225506	0.652788335147163	0.824077412061366	-0.141243776572523	-1.35531319643565	0.179035156438535	0.354696311714272	None
ENSMUSE00000346803.1	chr17	47502231	47502287	-	ENSMUSG00000023980.7	Taf8	0.0794462711475351	1.25740306632596	0.212015999113239	0.449380232637801	0.0746255227386784	2.24111242003984	0.0277186757395498	0.0987607615450889	None
ENSMUSE00000607044.1	chr17	47501284	47501440	-	ENSMUSG00000023980.7	Taf8	0.0899388084593303	1.95769496177059	0.0535126141940636	0.200196423661521	0.0746255227386784	2.24111242003984	0.0277186757395498	0.0987607615450889	None
ENSMUSE00000607043.1	chr17	47498540	47498638	-	ENSMUSG00000023980.7	Taf8	0.101203295934809	2.04539470718308	0.0438760890891928	0.177492479497117	0.0746255227386784	2.24111242003984	0.0277186757395498	0.0987607615450889	None
ENSMUSE00000607042.1	chr17	47498178	47498240	-	ENSMUSG00000023980.7	Taf8	0.0662199119144951	1.17777013360387	0.242141395668193	0.484596079035349	0.0746255227386784	2.24111242003984	0.0277186757395498	0.0987607615450889	None
ENSMUSE00000607041.1	chr17	47496578	47496702	-	ENSMUSG00000023980.7	Taf8	0.0268466642555638	0.570646168731273	0.569729479968189	0.769935570567417	0.0746255227386784	2.24111242003984	0.0277186757395498	0.0987607615450889	None
ENSMUSE00000607040.1	chr17	47494342	47494489	-	ENSMUSG00000023980.7	Taf8	0.0342641849809063	0.712254037512649	0.478237842691512	0.70293546761434	0.0746255227386784	2.24111242003984	0.0277186757395498	0.0987607615450889	None
ENSMUSE00000607039.1	chr17	47493562	47493704	-	ENSMUSG00000023980.7	Taf8	0.0145266158247235	0.286567433008186	0.77513367992522	0.894366088918288	0.0746255227386784	2.24111242003984	0.0277186757395498	0.0987607615450889	None
ENSMUSE00001449783.1	chr17	47483364	47483834	-	ENSMUSG00000023980.7	Taf8	0.0564175504101873	0.494645561535222	0.622113247326555	0.805035450523031	0.0746255227386784	2.24111242003984	0.0277186757395498	0.0987607615450889	None
ENSMUSE00001448943.1	chr17	47502231	47502292	-	ENSMUSG00000023980.7	Taf8	0.0794462711475351	1.25740306632596	0.212015999113239	0.449380232637801	0.0746255227386784	2.24111242003984	0.0277186757395498	0.0987607615450889	None
ENSMUSE00000695135.1	chr17	47490143	47490282	-	ENSMUSG00000023980.7	Taf8	0.123053228414078	1.98571801336442	0.0502544116784327	0.192761006095025	0.0746255227386784	2.24111242003984	0.0277186757395498	0.0987607615450889	None
ENSMUSE00000488404.2	chr17	47488050	47489896	-	ENSMUSG00000023980.7	Taf8	0.106719058665993	2.62916589480819	0.0101402749011367	0.0721405234627675	0.0746255227386784	2.24111242003984	0.0277186757395498	0.0987607615450889	None
ENSMUSE00001449076.1	chr17	47488282	47490282	-	ENSMUSG00000023980.7	Taf8	0.103760611039806	2.57346599276531	0.0117845057658438	0.0791988508598887	0.0746255227386784	2.24111242003984	0.0277186757395498	0.0987607615450889	None
ENSMUSE00001449486.1	chr17	47502231	47502289	-	ENSMUSG00000023980.7	Taf8	0.0794462711475351	1.25740306632596	0.212015999113239	0.449380232637801	0.0746255227386784	2.24111242003984	0.0277186757395498	0.0987607615450889	None
ENSMUSE00001448537.1	chr17	47492664	47493704	-	ENSMUSG00000023980.7	Taf8	0.0247570353258071	0.565817302714448	0.572993279142961	0.772073330208959	0.0746255227386784	2.24111242003984	0.0277186757395498	0.0987607615450889	None
ENSMUSE00001450087.1	chr17	47502231	47502272	-	ENSMUSG00000023980.7	Taf8	0.0794462711475351	1.25740306632596	0.212015999113239	0.449380232637801	0.0746255227386784	2.24111242003984	0.0277186757395498	0.0987607615450889	None
ENSMUSE00001449703.1	chr17	47501146	47501440	-	ENSMUSG00000023980.7	Taf8	0.0897708583216491	1.96111184160606	0.0531059640197663	0.199271039688291	0.0746255227386784	2.24111242003984	0.0277186757395498	0.0987607615450889	None
ENSMUSE00000881855.1	chr17	47505051	47505266	+	ENSMUSG00000034165.16	Ccnd3	0.162361377175845	0.773390960630666	0.441414418847846	0.673816091174652	0.0228567500610181	0.714039983694289	0.477227758045735	0.661906322325506	None
ENSMUSE00001247917.1	chr17	47578709	47578792	+	ENSMUSG00000034165.16	Ccnd3	0.383077228056085	1.68684643241335	0.095261906791812	0.283205296088966	0.0228567500610181	0.714039983694289	0.477227758045735	0.661906322325506	None
ENSMUSE00001313209.1	chr17	47593645	47593852	+	ENSMUSG00000034165.16	Ccnd3	0.0282223180323107	0.534733824139778	0.594215558379306	0.786539672961139	0.0228567500610181	0.714039983694289	0.477227758045735	0.661906322325506	None
ENSMUSE00000508215.1	chr17	47594734	47594949	+	ENSMUSG00000034165.16	Ccnd3	0.0625532232204042	1.48696847052355	0.140685092880746	0.355521012650304	0.0228567500610181	0.714039983694289	0.477227758045735	0.661906322325506	None
ENSMUSE00001373616.1	chr17	47597420	47597579	+	ENSMUSG00000034165.16	Ccnd3	0.0912494615607877	2.19407418759534	0.0309302628974528	0.143535137902183	0.0228567500610181	0.714039983694289	0.477227758045735	0.661906322325506	None
ENSMUSE00001261749.1	chr17	47598003	47598070	+	ENSMUSG00000034165.16	Ccnd3	0.0462272178809728	0.96299790792859	0.338252026816442	0.583909777558791	0.0228567500610181	0.714039983694289	0.477227758045735	0.661906322325506	None
ENSMUSE00001276184.1	chr17	47578709	47578773	+	ENSMUSG00000034165.16	Ccnd3	0.338534438887047	1.53028118826473	0.129622062241064	0.339393818820863	0.0228567500610181	0.714039983694289	0.477227758045735	0.661906322325506	None
ENSMUSE00000891143.1	chr17	47593609	47593852	+	ENSMUSG00000034165.16	Ccnd3	0.0273042309008606	0.511132455543992	0.610569748910568	0.797460051395664	0.0228567500610181	0.714039983694289	0.477227758045735	0.661906322325506	None
ENSMUSE00001300611.1	chr17	47598003	47598139	+	ENSMUSG00000034165.16	Ccnd3	0.0288452265582369	0.642379362762364	0.522337903863865	0.736182807281632	0.0228567500610181	0.714039983694289	0.477227758045735	0.661906322325506	None
ENSMUSE00000480787.1	chr17	47598609	47599683	+	ENSMUSG00000034165.16	Ccnd3	0.0251036615174688	0.673979735575153	0.502134068660641	0.721440423408134	0.0228567500610181	0.714039983694289	0.477227758045735	0.661906322325506	None
ENSMUSE00001254790.1	chr17	47505079	47505266	+	ENSMUSG00000034165.16	Ccnd3	0.162361377175845	0.773390960630666	0.441414418847846	0.673816091174652	0.0228567500610181	0.714039983694289	0.477227758045735	0.661906322325506	None
ENSMUSE00001283265.1	chr17	47597420	47597465	+	ENSMUSG00000034165.16	Ccnd3	0.0874592347003627	1.84028764674267	0.0691796998682645	0.234016433493373	0.0228567500610181	0.714039983694289	0.477227758045735	0.661906322325506	None
ENSMUSE00001278958.1	chr17	47505119	47505266	+	ENSMUSG00000034165.16	Ccnd3	0.162361377175845	0.773390960630666	0.441414418847846	0.673816091174652	0.0228567500610181	0.714039983694289	0.477227758045735	0.661906322325506	None
ENSMUSE00001248131.1	chr17	47505128	47505266	+	ENSMUSG00000034165.16	Ccnd3	0.138317430509155	0.648287961978988	0.518528156574813	0.733443851236961	0.0228567500610181	0.714039983694289	0.477227758045735	0.661906322325506	None
ENSMUSE00000451459.7	chr17	47593654	47593852	+	ENSMUSG00000034165.16	Ccnd3	0.0276155627537411	0.521043156382397	0.603677518864358	0.792766506738901	0.0228567500610181	0.714039983694289	0.477227758045735	0.661906322325506	None
ENSMUSE00001295327.1	chr17	47598609	47599691	+	ENSMUSG00000034165.16	Ccnd3	0.0251036615174688	0.673979735575153	0.502134068660641	0.721440423408134	0.0228567500610181	0.714039983694289	0.477227758045735	0.661906322325506	None
ENSMUSE00001244097.1	chr17	47505149	47505286	+	ENSMUSG00000034165.16	Ccnd3	0.13818982642185	0.649228383976748	0.517923141812742	0.732955284735433	0.0228567500610181	0.714039983694289	0.477227758045735	0.661906322325506	None
ENSMUSE00001275540.1	chr17	47598609	47599689	+	ENSMUSG00000034165.16	Ccnd3	0.0251036615174688	0.673979735575153	0.502134068660641	0.721440423408134	0.0228567500610181	0.714039983694289	0.477227758045735	0.661906322325506	None
ENSMUSE00001225590.1	chr17	47505156	47505266	+	ENSMUSG00000034165.16	Ccnd3	0.128511113843544	0.604725947370644	0.54695539931855	0.754135081891965	0.0228567500610181	0.714039983694289	0.477227758045735	0.661906322325506	None
ENSMUSE00001206930.1	chr17	47598609	47598627	+	ENSMUSG00000034165.16	Ccnd3	-0.0202785429835563	-0.379953058795361	0.704918183001582	0.855395619967275	0.0228567500610181	0.714039983694289	0.477227758045735	0.661906322325506	None
ENSMUSE00001284701.1	chr17	47505162	47505266	+	ENSMUSG00000034165.16	Ccnd3	0.191776748494702	0.840772842610725	0.402809803794531	0.64256553823663	0.0228567500610181	0.714039983694289	0.477227758045735	0.661906322325506	None
ENSMUSE00001308735.1	chr17	47578709	47578886	+	ENSMUSG00000034165.16	Ccnd3	0.30934320101192	1.52405895371406	0.131167737171078	0.341647510608078	0.0228567500610181	0.714039983694289	0.477227758045735	0.661906322325506	None
ENSMUSE00001292285.1	chr17	47505219	47505266	+	ENSMUSG00000034165.16	Ccnd3	0.142684822151434	0.613434424568024	0.541210294859699	0.74989206662535	0.0228567500610181	0.714039983694289	0.477227758045735	0.661906322325506	None
ENSMUSE00001300885.1	chr17	47578709	47579286	+	ENSMUSG00000034165.16	Ccnd3	0.310042712947684	1.71628630776933	0.089714450645746	0.273423348786188	0.0228567500610181	0.714039983694289	0.477227758045735	0.661906322325506	None
ENSMUSE00001298333.1	chr17	47505231	47505266	+	ENSMUSG00000034165.16	Ccnd3	0.157165476490887	0.673297934468478	0.50256549805183	0.72178150444293	0.0228567500610181	0.714039983694289	0.477227758045735	0.661906322325506	None
ENSMUSE00001290461.1	chr17	47593609	47593784	+	ENSMUSG00000034165.16	Ccnd3	0.033178596087253	0.575967031010346	0.566143627406934	0.767391170095445	0.0228567500610181	0.714039983694289	0.477227758045735	0.661906322325506	None
ENSMUSE00001253013.1	chr17	47505240	47505266	+	ENSMUSG00000034165.16	Ccnd3	0.142072830015984	0.604076943294457	0.547384783343791	0.75439088830721	0.0228567500610181	0.714039983694289	0.477227758045735	0.661906322325506	None
ENSMUSE00001296041.1	chr17	47572120	47572294	+	ENSMUSG00000034165.16	Ccnd3	-0.0868674143640293	-0.620461013654479	0.536597216239454	0.746732596450316	0.0228567500610181	0.714039983694289	0.477227758045735	0.661906322325506	None
ENSMUSE00001251994.1	chr17	47578709	47579058	+	ENSMUSG00000034165.16	Ccnd3	0.358974587928864	1.99766149574149	0.0489180505288796	0.189575536312244	0.0228567500610181	0.714039983694289	0.477227758045735	0.661906322325506	None
ENSMUSE00001242400.1	chr17	47505241	47507910	+	ENSMUSG00000034165.16	Ccnd3	0.164728090432108	0.70755865314997	0.48113492801426	0.705345260042719	0.0228567500610181	0.714039983694289	0.477227758045735	0.661906322325506	None
ENSMUSE00001236806.1	chr17	47505241	47505266	+	ENSMUSG00000034165.16	Ccnd3	0.142072830015984	0.604076943294457	0.547384783343791	0.75439088830721	0.0228567500610181	0.714039983694289	0.477227758045735	0.661906322325506	None
ENSMUSE00001310518.1	chr17	47598609	47598649	+	ENSMUSG00000034165.16	Ccnd3	0.00792002061330177	0.155894739500096	0.876481814463441	0.945674067318814	0.0228567500610181	0.714039983694289	0.477227758045735	0.661906322325506	None
ENSMUSE00001235941.1	chr17	47593436	47593852	+	ENSMUSG00000034165.16	Ccnd3	0.0299112490186924	0.562356568404364	0.575337906475184	0.773594396174952	0.0228567500610181	0.714039983694289	0.477227758045735	0.661906322325506	None
ENSMUSE00001257570.1	chr17	47594734	47598174	+	ENSMUSG00000034165.16	Ccnd3	0.0348050325286132	0.949472832834481	0.345044203484233	0.590449515056319	0.0228567500610181	0.714039983694289	0.477227758045735	0.661906322325506	None
ENSMUSE00001229089.1	chr17	47593470	47593852	+	ENSMUSG00000034165.16	Ccnd3	0.0301746227744336	0.567523287607792	0.571839184218543	0.77119671827161	0.0228567500610181	0.714039983694289	0.477227758045735	0.661906322325506	None
ENSMUSE00001245394.1	chr17	47593529	47593852	+	ENSMUSG00000034165.16	Ccnd3	0.0301746227744336	0.567523287607792	0.571839184218543	0.77119671827161	0.0228567500610181	0.714039983694289	0.477227758045735	0.661906322325506	None
ENSMUSE00001261491.1	chr17	47597420	47597495	+	ENSMUSG00000034165.16	Ccnd3	0.0889955498842256	1.93944137475826	0.0557301009348986	0.205197753223876	0.0228567500610181	0.714039983694289	0.477227758045735	0.661906322325506	None
ENSMUSE00001261386.1	chr17	47594756	47594949	+	ENSMUSG00000034165.16	Ccnd3	0.0694928462047299	1.6329202555319	0.106146670108653	0.301781819909237	0.0228567500610181	0.714039983694289	0.477227758045735	0.661906322325506	None
ENSMUSE00001222808.1	chr17	47598754	47598863	+	ENSMUSG00000034165.16	Ccnd3	0.0507054744677857	1.2037477197122	0.231994249581758	0.472916005046339	0.0228567500610181	0.714039983694289	0.477227758045735	0.661906322325506	None
ENSMUSE00001208503.1	chr17	47598609	47599094	+	ENSMUSG00000034165.16	Ccnd3	0.0162088548073516	0.425342890811082	0.671650556348338	0.836070273174038	0.0228567500610181	0.714039983694289	0.477227758045735	0.661906322325506	None
ENSMUSE00001297992.1	chr17	47598609	47598712	+	ENSMUSG00000034165.16	Ccnd3	0.0264759154225172	0.556961593280029	0.579002145985668	0.776095582364516	0.0228567500610181	0.714039983694289	0.477227758045735	0.661906322325506	None
ENSMUSE00001301877.1	chr17	47598003	47598105	+	ENSMUSG00000034165.16	Ccnd3	0.0134797471419436	0.289576632089943	0.772838029929437	0.893145460592699	0.0228567500610181	0.714039983694289	0.477227758045735	0.661906322325506	None
ENSMUSE00000607021.5	chr17	47610907	47611492	-	ENSMUSG00000023988.8	Bysl	0.102244751611768	2.93983717231061	0.00421794258531158	0.041556366167794	0.0805614063359819	3.1125946115171	0.00255215912629371	0.0184698646335473	sig Gene
ENSMUSE00000320110.1	chr17	47606839	47607001	-	ENSMUSG00000023988.8	Bysl	0.0876135647732903	2.42434133827611	0.0174330312439883	0.100872027493718	0.0805614063359819	3.1125946115171	0.00255215912629371	0.0184698646335473	sig Gene
ENSMUSE00000136963.1	chr17	47604255	47604393	-	ENSMUSG00000023988.8	Bysl	0.0883752902349412	2.44045560287363	0.0167234615832032	0.0984330370480406	0.0805614063359819	3.1125946115171	0.00255215912629371	0.0184698646335473	sig Gene
ENSMUSE00000136967.1	chr17	47603856	47603989	-	ENSMUSG00000023988.8	Bysl	0.080621450471271	2.30561544232379	0.0235420593057938	0.121493386681659	0.0805614063359819	3.1125946115171	0.00255215912629371	0.0184698646335473	sig Gene
ENSMUSE00000136966.1	chr17	47602638	47602798	-	ENSMUSG00000023988.8	Bysl	0.119018823081847	3.18678476632239	0.00200659357361198	0.0260568639459839	0.0805614063359819	3.1125946115171	0.00255215912629371	0.0184698646335473	sig Gene
ENSMUSE00000136965.1	chr17	47602392	47602494	-	ENSMUSG00000023988.8	Bysl	0.114786844358471	3.09020869589568	0.00269571105203001	0.0312814355119843	0.0805614063359819	3.1125946115171	0.00255215912629371	0.0184698646335473	sig Gene
ENSMUSE00000607020.5	chr17	47599331	47601898	-	ENSMUSG00000023988.8	Bysl	0.0951629632893528	3.00324242881583	0.0034986506200279	0.0369040444087241	0.0805614063359819	3.1125946115171	0.00255215912629371	0.0184698646335473	sig Gene
ENSMUSE00000842852.1	chr17	47611582	47611692	+	ENSMUSG00000092558.3	Med20	-0.0102141177797524	-0.205354625762401	0.837780988837618	0.926707284482319	-0.159229917131903	-3.95322811510308	0.000162611065765519	0.00258187076915777	sig Gene
ENSMUSE00001214533.1	chr17	47612963	47613117	+	ENSMUSG00000092558.3	Med20	-0.0344417834753492	-0.89814620395362	0.371618495371532	0.6146867415987	-0.159229917131903	-3.95322811510308	0.000162611065765519	0.00258187076915777	sig Gene
ENSMUSE00001256362.1	chr17	47618809	47619062	+	ENSMUSG00000092558.3	Med20	-0.143458138503535	-2.41087019717226	0.0180466985804541	0.103036102144936	-0.159229917131903	-3.95322811510308	0.000162611065765519	0.00258187076915777	sig Gene
ENSMUSE00000388613.2	chr17	47622885	47624418	+	ENSMUSG00000092558.3	Med20	-0.179384704882407	-4.30999865954455	4.33032516893186e-05	0.00226119331859469	-0.159229917131903	-3.95322811510308	0.000162611065765519	0.00258187076915777	sig Gene
ENSMUSE00000772857.1	chr17	47611585	47613117	+	ENSMUSG00000092558.3	Med20	-0.0302865865601104	-0.808562338049653	0.421000948803655	0.657764503143585	-0.159229917131903	-3.95322811510308	0.000162611065765519	0.00258187076915777	sig Gene
ENSMUSE00000727625.1	chr17	47618809	47619563	+	ENSMUSG00000092558.3	Med20	-0.142692339026551	-2.3916976201121	0.0189532820943557	0.106229558882095	-0.159229917131903	-3.95322811510308	0.000162611065765519	0.00258187076915777	sig Gene
ENSMUSE00000832398.1	chr17	47611608	47611692	+	ENSMUSG00000092558.3	Med20	-0.0102141177797524	-0.205354625762401	0.837780988837618	0.926707284482319	-0.159229917131903	-3.95322811510308	0.000162611065765519	0.00258187076915777	sig Gene
ENSMUSE00000788237.1	chr17	47618809	47624248	+	ENSMUSG00000092558.3	Med20	-0.145263259077547	-3.4834249240349	0.000781362860459471	0.0143864961264793	-0.159229917131903	-3.95322811510308	0.000162611065765519	0.00258187076915777	sig Gene
ENSMUSE00000767591.1	chr17	47611621	47611692	+	ENSMUSG00000092558.3	Med20	-0.0102141177797524	-0.205354625762401	0.837780988837618	0.926707284482319	-0.159229917131903	-3.95322811510308	0.000162611065765519	0.00258187076915777	sig Gene
ENSMUSE00000744446.1	chr17	47612963	47613295	+	ENSMUSG00000092558.3	Med20	-0.0340139615617868	-0.889591697317798	0.376170063241925	0.618954215888012	-0.159229917131903	-3.95322811510308	0.000162611065765519	0.00258187076915777	sig Gene
ENSMUSE00001003302.1	chr17	47611589	47611692	+	ENSMUSG00000023984.17	Gm20517	-0.0102141177797524	-0.205354625762401	0.837780988837618	0.926707284482319	0.209911587977666	1.53433109502768	0.128793343453122	0.284345242176265	None
ENSMUSE00000967191.1	chr17	47649950	47650289	+	ENSMUSG00000023984.17	Gm20517	0.122460651094876	2.01583032960464	0.0469433866326882	0.18504245228994	0.209911587977666	1.53433109502768	0.128793343453122	0.284345242176265	None
ENSMUSE00000384507.3	chr17	47611598	47611692	+	ENSMUSG00000023984.17	Gm20517	-0.0102141177797524	-0.205354625762401	0.837780988837618	0.926707284482319	0.209911587977666	1.53433109502768	0.128793343453122	0.284345242176265	None
ENSMUSE00000809133.1	chr17	47649950	47651613	+	ENSMUSG00000023984.17	Gm20517	0.132808801381839	2.35001533098415	0.0210653008845631	0.113262263053175	0.209911587977666	1.53433109502768	0.128793343453122	0.284345242176265	None
ENSMUSE00000800910.1	chr17	47611613	47611692	+	ENSMUSG00000023984.17	Gm20517	-0.0102141177797524	-0.205354625762401	0.837780988837618	0.926707284482319	0.209911587977666	1.53433109502768	0.128793343453122	0.284345242176265	None
ENSMUSE00001292201.1	chr17	47672044	47673418	+	ENSMUSG00000023984.17	Gm20517	0.0132373850450364	0.277844216960334	0.781799666844844	0.89787531556695	0.209911587977666	1.53433109502768	0.128793343453122	0.284345242176265	None
ENSMUSE00001217884.1	chr17	47674716	47674920	+	ENSMUSG00000023984.17	Gm20517	0.00891123689668847	0.211368650808708	0.833100341991871	0.924593088614921	0.209911587977666	1.53433109502768	0.128793343453122	0.284345242176265	None
ENSMUSE00001305812.1	chr17	47678844	47678952	+	ENSMUSG00000023984.17	Gm20517	0.0427422992721454	0.983966161716209	0.327895864093407	0.574114203222255	0.209911587977666	1.53433109502768	0.128793343453122	0.284345242176265	None
ENSMUSE00001224101.1	chr17	47679664	47679869	+	ENSMUSG00000023984.17	Gm20517	0.0379066988428995	0.87934950316175	0.38166543364594	0.623978524468379	0.209911587977666	1.53433109502768	0.128793343453122	0.284345242176265	None
ENSMUSE00000319430.8	chr17	47680682	47682862	+	ENSMUSG00000023984.17	Gm20517	0.0205440431503051	0.461203349291794	0.645818550398634	0.819956477494124	0.209911587977666	1.53433109502768	0.128793343453122	0.284345242176265	None
ENSMUSE00000735824.1	chr17	47683620	47683861	+	ENSMUSG00000023984.17	Gm20517	-0.0205343541189512	-0.392105804023994	0.6959513165741	0.850393688981954	0.209911587977666	1.53433109502768	0.128793343453122	0.284345242176265	None
ENSMUSE00000711784.1	chr17	47620771	47622339	-	ENSMUSG00000083672.1	Kpna2-ps	0.0775890402321147	0.774711825536222	0.440637507335929	0.673291055005061	0.091960230264508	0.898902851762897	0.37133346348624	0.567890209545072	None
ENSMUSE00000957572.1	chr17	47630690	47630915	+	ENSMUSG00000090115.7	Usp49	-0.0102413556495726	-0.176840195642886	0.860050255191547	0.937442533938001	-0.00353672480427114	-0.0907151518430655	0.92793990812369	0.968727942552793	None
ENSMUSE00000959451.1	chr17	47649950	47650023	+	ENSMUSG00000090115.7	Usp49	0.118975450881427	1.92912487723636	0.0570174800132982	0.208015370213751	-0.00353672480427114	-0.0907151518430655	0.92793990812369	0.968727942552793	None
ENSMUSE00000743899.1	chr17	47680682	47686738	+	ENSMUSG00000090115.7	Usp49	0.0173450304249336	0.441486190932164	0.659970528089863	0.82871059626808	-0.00353672480427114	-0.0907151518430655	0.92793990812369	0.968727942552793	None
ENSMUSE00000773472.1	chr17	47649621	47650023	+	ENSMUSG00000090115.7	Usp49	0.121534868628198	1.98430577154816	0.050414467582246	0.193143102205614	-0.00353672480427114	-0.0907151518430655	0.92793990812369	0.968727942552793	None
ENSMUSE00000744782.1	chr17	47672044	47672184	+	ENSMUSG00000090115.7	Usp49	0.0666114203561859	0.957387578433384	0.341058813673663	0.58677604083952	-0.00353672480427114	-0.0907151518430655	0.92793990812369	0.968727942552793	None
ENSMUSE00000845912.1	chr17	47672720	47673418	+	ENSMUSG00000090115.7	Usp49	0.00453370554407466	0.0918840761381967	0.927004113474497	0.968741642091964	-0.00353672480427114	-0.0907151518430655	0.92793990812369	0.968727942552793	None
ENSMUSE00000723561.1	chr17	47679664	47679718	+	ENSMUSG00000090115.7	Usp49	0.0118539312317523	0.240183578675012	0.810760272208494	0.912779375598069	-0.00353672480427114	-0.0907151518430655	0.92793990812369	0.968727942552793	None
ENSMUSE00000823976.1	chr17	47680682	47681056	+	ENSMUSG00000090115.7	Usp49	0.0386062018740129	0.814851408115461	0.417411090009311	0.654970942958395	-0.00353672480427114	-0.0907151518430655	0.92793990812369	0.968727942552793	None
ENSMUSE00000793236.1	chr17	47673301	47673418	+	ENSMUSG00000090115.7	Usp49	0.00678779597281643	0.127688172134185	0.898694237813683	0.955383152154925	-0.00353672480427114	-0.0907151518430655	0.92793990812369	0.968727942552793	None
ENSMUSE00000789320.1	chr17	47680682	47680728	+	ENSMUSG00000090115.7	Usp49	0.0375020250667632	0.704185960341223	0.483221889198951	0.706927488487375	-0.00353672480427114	-0.0907151518430655	0.92793990812369	0.968727942552793	None
ENSMUSE00000845859.1	chr17	47687610	47688117	+	ENSMUSG00000084880.1	Tomm6os	0.282585878212753	1.89501656340732	0.0614543485041795	0.21772568890126	0.0626921070903633	0.784409647878022	0.435057416020579	0.625393078632246	None
ENSMUSE00000842579.1	chr17	47688568	47688649	+	ENSMUSG00000084880.1	Tomm6os	-0.233813697306915	-1.11122269485144	0.26957352059241	0.514339020564941	0.0626921070903633	0.784409647878022	0.435057416020579	0.625393078632246	None
ENSMUSE00000800556.1	chr17	47688730	47691083	+	ENSMUSG00000084880.1	Tomm6os	0.0789931093953141	1.16514436708236	0.247186319095655	0.49017344904552	0.0626921070903633	0.784409647878022	0.435057416020579	0.625393078632246	None
ENSMUSE00000826636.1	chr17	47689030	47689098	+	ENSMUSG00000023266.11	Frs3	0.17393086433492	1.39383535142915	0.166963223491196	0.392079575239158	0.0417938041242429	1.34491370444207	0.182356972118529	0.359317170868649	None
ENSMUSE00000695070.1	chr17	47697191	47697333	+	ENSMUSG00000023266.11	Frs3	0.0735639266244245	1.54913520517502	0.125026258484829	0.332209169856072	0.0417938041242429	1.34491370444207	0.182356972118529	0.359317170868649	None
ENSMUSE00000319009.1	chr17	47698573	47698661	+	ENSMUSG00000023266.11	Frs3	0.0285894922561939	0.665482114889602	0.507525398260902	0.725360032185104	0.0417938041242429	1.34491370444207	0.182356972118529	0.359317170868649	None
ENSMUSE00000783552.1	chr17	47699509	47699551	+	ENSMUSG00000023266.11	Frs3	0.0366384752007166	0.800401305188913	0.425686726605143	0.661562387810959	0.0417938041242429	1.34491370444207	0.182356972118529	0.359317170868649	None
ENSMUSE00000695075.1	chr17	47695198	47695272	+	ENSMUSG00000023266.11	Frs3	0.041256640851981	0.386544647009575	0.700049325413993	0.852663837346813	0.0417938041242429	1.34491370444207	0.182356972118529	0.359317170868649	None
ENSMUSE00000318972.1	chr17	47699509	47699695	+	ENSMUSG00000023266.11	Frs3	0.0501296673966031	1.2774026777518	0.204902319796169	0.440718593773168	0.0417938041242429	1.34491370444207	0.182356972118529	0.359317170868649	None
ENSMUSE00000134205.1	chr17	47701623	47701784	+	ENSMUSG00000023266.11	Frs3	0.0824997053572069	2.0010019835297	0.0485497579684814	0.188741873442346	0.0417938041242429	1.34491370444207	0.182356972118529	0.359317170868649	None
ENSMUSE00001240084.1	chr17	47702570	47702724	+	ENSMUSG00000023266.11	Frs3	0.0500959718554217	1.26137648369229	0.210588423055492	0.447559460527644	0.0417938041242429	1.34491370444207	0.182356972118529	0.359317170868649	None
ENSMUSE00000318850.1	chr17	47702954	47704286	+	ENSMUSG00000023266.11	Frs3	0.0550286798007988	1.56188968248599	0.121991241293785	0.32763542214556	0.0417938041242429	1.34491370444207	0.182356972118529	0.359317170868649	None
ENSMUSE00000809987.1	chr17	47695225	47695272	+	ENSMUSG00000023266.11	Frs3	0.0458072242712101	0.431003637017114	0.667545505933459	0.833435943660215	0.0417938041242429	1.34491370444207	0.182356972118529	0.359317170868649	None
ENSMUSE00000755278.1	chr17	47699559	47699695	+	ENSMUSG00000023266.11	Frs3	0.0372444603035817	0.914138437626496	0.363203247424809	0.607236456715147	0.0417938041242429	1.34491370444207	0.182356972118529	0.359317170868649	None
ENSMUSE00000807561.1	chr17	47700305	47700875	+	ENSMUSG00000023266.11	Frs3	-0.0859389097624116	-0.698797594632153	0.486566464858199	0.709621340672764	0.0417938041242429	1.34491370444207	0.182356972118529	0.359317170868649	None
ENSMUSE00000766885.1	chr17	47702954	47704284	+	ENSMUSG00000023266.11	Frs3	0.0550286798007988	1.56188968248599	0.121991241293785	0.32763542214556	0.0417938041242429	1.34491370444207	0.182356972118529	0.359317170868649	None
ENSMUSE00000657246.2	chr17	47737030	47737316	+	ENSMUSG00000023990.18	Tfeb	0.432026953548914	2.01681317530744	0.0468385405432156	0.18477694318538	0.083799775368736	1.3489736270722	0.181054651039377	0.357596806894106	None
ENSMUSE00001301353.1	chr17	47785965	47786196	+	ENSMUSG00000023990.18	Tfeb	0.289530324239088	1.79491156564595	0.0761855495848867	0.248126714545001	0.083799775368736	1.3489736270722	0.181054651039377	0.357596806894106	None
ENSMUSE00000136976.3	chr17	47786278	47786532	+	ENSMUSG00000023990.18	Tfeb	0.320198072436237	2.91829830088766	0.00449182140208517	0.043216597641898	0.083799775368736	1.3489736270722	0.181054651039377	0.357596806894106	sig Exon
ENSMUSE00000136974.3	chr17	47786931	47787011	+	ENSMUSG00000023990.18	Tfeb	0.259580088423498	1.72190196303427	0.0886869238981024	0.271562862723176	0.083799775368736	1.3489736270722	0.181054651039377	0.357596806894106	None
ENSMUSE00001237642.1	chr17	47788026	47788146	+	ENSMUSG00000023990.18	Tfeb	0.278865122307127	2.10272332456144	0.0384165829913128	0.163688000320499	0.083799775368736	1.3489736270722	0.181054651039377	0.357596806894106	None
ENSMUSE00001304058.1	chr17	47788237	47788293	+	ENSMUSG00000023990.18	Tfeb	0.0797089381866551	0.52810236613195	0.59879011189982	0.789503543533409	0.083799775368736	1.3489736270722	0.181054651039377	0.357596806894106	None
ENSMUSE00001295258.1	chr17	47788909	47788984	+	ENSMUSG00000023990.18	Tfeb	0.0656344832980493	0.492778216635489	0.623426747407326	0.805819646038299	0.083799775368736	1.3489736270722	0.181054651039377	0.357596806894106	None
ENSMUSE00000542245.2	chr17	47789661	47789808	+	ENSMUSG00000023990.18	Tfeb	0.0942921890234695	0.732470340835146	0.465875725439095	0.693591825449092	0.083799775368736	1.3489736270722	0.181054651039377	0.357596806894106	None
ENSMUSE00000657243.2	chr17	47791335	47792419	+	ENSMUSG00000023990.18	Tfeb	-0.0316265292548	-0.424373263583837	0.672354714147047	0.836494122474106	0.083799775368736	1.3489736270722	0.181054651039377	0.357596806894106	None
ENSMUSE00000805606.1	chr17	47785965	47786084	+	ENSMUSG00000023990.18	Tfeb	0.360871897971811	2.08387096754079	0.0401432878115434	0.168071602303145	0.083799775368736	1.3489736270722	0.181054651039377	0.357596806894106	None
ENSMUSE00000975741.1	chr17	47791335	47792415	+	ENSMUSG00000023990.18	Tfeb	-0.0316265292548	-0.424373263583837	0.672354714147047	0.836494122474106	0.083799775368736	1.3489736270722	0.181054651039377	0.357596806894106	None
ENSMUSE00000695025.1	chr17	47788909	47789070	+	ENSMUSG00000023990.18	Tfeb	0.0730716013012404	0.548510565224474	0.58476435611102	0.780196158376519	0.083799775368736	1.3489736270722	0.181054651039377	0.357596806894106	None
ENSMUSE00000832472.1	chr17	47786278	47786297	+	ENSMUSG00000023990.18	Tfeb	0.167178657329637	0.880679292115588	0.380949127246716	0.623319076574868	0.083799775368736	1.3489736270722	0.181054651039377	0.357596806894106	None
ENSMUSE00000855900.1	chr17	47786278	47786299	+	ENSMUSG00000023990.18	Tfeb	0.203265614655026	1.13337254397052	0.260211581229059	0.504529687875746	0.083799775368736	1.3489736270722	0.181054651039377	0.357596806894106	None
ENSMUSE00000870253.1	chr17	47786278	47786301	+	ENSMUSG00000023990.18	Tfeb	0.160156689744021	0.913572104396092	0.3634991687823	0.607479365398851	0.083799775368736	1.3489736270722	0.181054651039377	0.357596806894106	None
ENSMUSE00000785316.1	chr17	47786278	47786377	+	ENSMUSG00000023990.18	Tfeb	0.258390517035989	1.91221013828263	0.0591826895146196	0.212803975477261	0.083799775368736	1.3489736270722	0.181054651039377	0.357596806894106	None
ENSMUSE00000469851.4	chr17	47785720	47786196	+	ENSMUSG00000023990.18	Tfeb	0.289530324239088	1.79491156564595	0.0761855495848867	0.248126714545001	0.083799775368736	1.3489736270722	0.181054651039377	0.357596806894106	None
ENSMUSE00000804987.1	chr17	47786155	47786196	+	ENSMUSG00000023990.18	Tfeb	0.0756926394306054	0.393272510349988	0.695092712625765	0.84994970621139	0.083799775368736	1.3489736270722	0.181054651039377	0.357596806894106	None
ENSMUSE00000755242.1	chr17	47791335	47792416	+	ENSMUSG00000023990.18	Tfeb	-0.0316265292548	-0.424373263583837	0.672354714147047	0.836494122474106	0.083799775368736	1.3489736270722	0.181054651039377	0.357596806894106	None
ENSMUSE00000791516.1	chr17	47789661	47789716	+	ENSMUSG00000023990.18	Tfeb	0.0801626506463455	0.580771556390203	0.562915244359045	0.765237766492058	0.083799775368736	1.3489736270722	0.181054651039377	0.357596806894106	None
ENSMUSE00000851974.1	chr17	47787910	47788146	+	ENSMUSG00000023990.18	Tfeb	0.278865122307127	2.10272332456144	0.0384165829913128	0.163688000320499	0.083799775368736	1.3489736270722	0.181054651039377	0.357596806894106	None
ENSMUSE00000865382.1	chr17	47788909	47788938	+	ENSMUSG00000023990.18	Tfeb	0.00349154321324897	0.0232344652211165	0.981517141716071	0.992460238585571	0.083799775368736	1.3489736270722	0.181054651039377	0.357596806894106	None
ENSMUSE00000830042.1	chr17	47789441	47789808	+	ENSMUSG00000023990.18	Tfeb	0.102952859703963	0.813660207711024	0.418089625397642	0.655529835528495	0.083799775368736	1.3489736270722	0.181054651039377	0.357596806894106	None
ENSMUSE00000739818.1	chr17	47791335	47791613	+	ENSMUSG00000023990.18	Tfeb	-0.0447295011444466	-0.369216344358941	0.712875144487128	0.860009748695943	0.083799775368736	1.3489736270722	0.181054651039377	0.357596806894106	None
ENSMUSE00001293452.1	chr17	47832944	47833030	-	ENSMUSG00000032717.14	Mdfi	-0.211590883892858	-1.84477370246164	0.0685172959458848	0.232666133342636	-0.158482752577765	-2.749923634897	0.00733027928723404	0.0387136431737739	sig Gene
ENSMUSE00001223423.1	chr17	47820814	47821041	-	ENSMUSG00000032717.14	Mdfi	-0.144622660436787	-1.81416000922589	0.0731448509216751	0.242051557285529	-0.158482752577765	-2.749923634897	0.00733027928723404	0.0387136431737739	sig Gene
ENSMUSE00000695013.1	chr17	47815328	47816164	-	ENSMUSG00000032717.14	Mdfi	-0.136455937756666	-1.98654288045156	0.0501611262995584	0.19256057707026	-0.158482752577765	-2.749923634897	0.00733027928723404	0.0387136431737739	sig Gene
ENSMUSE00001278155.1	chr17	47824548	47824727	-	ENSMUSG00000032717.14	Mdfi	-0.136016818200191	-1.69962900703558	0.0928198145468791	0.279088063591299	-0.158482752577765	-2.749923634897	0.00733027928723404	0.0387136431737739	sig Gene
ENSMUSE00000695010.1	chr17	47815336	47816164	-	ENSMUSG00000032717.14	Mdfi	-0.136455937756666	-1.98654288045156	0.0501611262995584	0.19256057707026	-0.158482752577765	-2.749923634897	0.00733027928723404	0.0387136431737739	sig Gene
ENSMUSE00000367719.5	chr17	47815921	47816164	-	ENSMUSG00000032717.14	Mdfi	-0.120221266923376	-1.52450091384469	0.131057471538948	0.341494890087328	-0.158482752577765	-2.749923634897	0.00733027928723404	0.0387136431737739	sig Gene
ENSMUSE00000782012.1	chr17	47832944	47833169	-	ENSMUSG00000032717.14	Mdfi	-0.205551713611495	-1.9236787620419	0.0577071852419433	0.209554116415549	-0.158482752577765	-2.749923634897	0.00733027928723404	0.0387136431737739	sig Gene
ENSMUSE00000829989.1	chr17	47816039	47816164	-	ENSMUSG00000032717.14	Mdfi	-0.126093510673176	-1.2385068455131	0.218902501988765	0.457565815794141	-0.158482752577765	-2.749923634897	0.00733027928723404	0.0387136431737739	sig Gene
ENSMUSE00000828292.1	chr17	47819798	47821041	-	ENSMUSG00000032717.14	Mdfi	-0.157842540316801	-2.02473741756524	0.0460005151700592	0.18274271951822	-0.158482752577765	-2.749923634897	0.00733027928723404	0.0387136431737739	sig Gene
ENSMUSE00000830868.1	chr17	47832944	47833272	-	ENSMUSG00000032717.14	Mdfi	-0.205551713611495	-1.9236787620419	0.0577071852419433	0.209554116415549	-0.158482752577765	-2.749923634897	0.00733027928723404	0.0387136431737739	sig Gene
ENSMUSE00000734513.1	chr17	47820837	47821041	-	ENSMUSG00000032717.14	Mdfi	-0.138283882190975	-1.7658885183684	0.0809681080762846	0.257205683238643	-0.158482752577765	-2.749923634897	0.00733027928723404	0.0387136431737739	sig Gene
ENSMUSE00000788844.1	chr17	47820926	47821041	-	ENSMUSG00000032717.14	Mdfi	-0.135128123496854	-1.57893476850474	0.118027067990686	0.321276293117322	-0.158482752577765	-2.749923634897	0.00733027928723404	0.0387136431737739	sig Gene
ENSMUSE00000805677.1	chr17	47824599	47824727	-	ENSMUSG00000032717.14	Mdfi	-0.121996382019868	-1.30373505169059	0.19580753153266	0.429387726123279	-0.158482752577765	-2.749923634897	0.00733027928723404	0.0387136431737739	sig Gene
ENSMUSE00000694954.1	chr17	47924206	47924645	-	ENSMUSG00000023991.16	Foxp4	-0.0964045692985052	-1.06124683070488	0.291552794857102	0.537446159585602	-0.0573318667701915	-2.0170820051372	0.046955127781416	0.142600231459024	None
ENSMUSE00001209455.1	chr17	47904296	47904534	-	ENSMUSG00000023991.16	Foxp4	-0.0814789978906726	-1.27237364090481	0.206674264293605	0.442822731588993	-0.0573318667701915	-2.0170820051372	0.046955127781416	0.142600231459024	None
ENSMUSE00001240240.1	chr17	47888125	47888220	-	ENSMUSG00000023991.16	Foxp4	-0.0488915699246832	-0.824382704486485	0.412005666711577	0.650330578826419	-0.0573318667701915	-2.0170820051372	0.046955127781416	0.142600231459024	None
ENSMUSE00001237940.1	chr17	47880770	47880892	-	ENSMUSG00000023991.16	Foxp4	-0.089942116533309	-1.61423402950404	0.110144744741603	0.308574864048946	-0.0573318667701915	-2.0170820051372	0.046955127781416	0.142600231459024	None
ENSMUSE00001264337.1	chr17	47880263	47880349	-	ENSMUSG00000023991.16	Foxp4	-0.0504233910450779	-0.83973340296246	0.403389249578298	0.643086493482098	-0.0573318667701915	-2.0170820051372	0.046955127781416	0.142600231459024	None
ENSMUSE00001222329.1	chr17	47878607	47878754	-	ENSMUSG00000023991.16	Foxp4	-0.0130810630048015	-0.276931382751037	0.782498177015896	0.898242569820392	-0.0573318667701915	-2.0170820051372	0.046955127781416	0.142600231459024	None
ENSMUSE00000136991.3	chr17	47878284	47878494	-	ENSMUSG00000023991.16	Foxp4	-0.0267601462444474	-0.774357817478868	0.440845650905191	0.673414238769834	-0.0573318667701915	-2.0170820051372	0.046955127781416	0.142600231459024	None
ENSMUSE00000542239.1	chr17	47877928	47878032	-	ENSMUSG00000023991.16	Foxp4	-0.0447304354437207	-1.59991584362755	0.11328944398922	0.313686112812931	-0.0573318667701915	-2.0170820051372	0.046955127781416	0.142600231459024	None
ENSMUSE00000362954.3	chr17	47877141	47877228	-	ENSMUSG00000023991.16	Foxp4	-0.0475555843881666	-1.74148501537329	0.0851789647868327	0.264992347857177	-0.0573318667701915	-2.0170820051372	0.046955127781416	0.142600231459024	None
ENSMUSE00000369546.3	chr17	47875840	47875923	-	ENSMUSG00000023991.16	Foxp4	-0.0463696207658369	-1.31364067910597	0.192465342721413	0.42509871308426	-0.0573318667701915	-2.0170820051372	0.046955127781416	0.142600231459024	None
ENSMUSE00000136989.3	chr17	47875520	47875688	-	ENSMUSG00000023991.16	Foxp4	-0.0533419509037543	-1.61263204741164	0.110493063378257	0.309094143837216	-0.0573318667701915	-2.0170820051372	0.046955127781416	0.142600231459024	None
ENSMUSE00000382094.3	chr17	47875355	47875431	-	ENSMUSG00000023991.16	Foxp4	-0.0531127762715397	-1.68685267124244	0.0952607022216753	0.283205296088966	-0.0573318667701915	-2.0170820051372	0.046955127781416	0.142600231459024	None
ENSMUSE00000542238.1	chr17	47874635	47874736	-	ENSMUSG00000023991.16	Foxp4	-0.066849841600136	-2.0974986653475	0.0388885593792049	0.164940172796884	-0.0573318667701915	-2.0170820051372	0.046955127781416	0.142600231459024	None
ENSMUSE00000542237.1	chr17	47871230	47871351	-	ENSMUSG00000023991.16	Foxp4	-0.0416179939263656	-1.36997323024981	0.174265946950616	0.401942891995587	-0.0573318667701915	-2.0170820051372	0.046955127781416	0.142600231459024	None
ENSMUSE00000369657.3	chr17	47869725	47869791	-	ENSMUSG00000023991.16	Foxp4	-0.0294395296993792	-0.86146849627548	0.391378752842041	0.632698342421355	-0.0573318667701915	-2.0170820051372	0.046955127781416	0.142600231459024	None
ENSMUSE00000402446.3	chr17	47869104	47869273	-	ENSMUSG00000023991.16	Foxp4	-0.0382492541811594	-1.12136843843722	0.265256480555966	0.509934499635586	-0.0573318667701915	-2.0170820051372	0.046955127781416	0.142600231459024	None
ENSMUSE00000694953.1	chr17	47867133	47868803	-	ENSMUSG00000023991.16	Foxp4	-0.0363535202768699	-1.04289974355338	0.299921296817486	0.545898509804999	-0.0573318667701915	-2.0170820051372	0.046955127781416	0.142600231459024	None
ENSMUSE00000694948.1	chr17	47924206	47924400	-	ENSMUSG00000023991.16	Foxp4	-0.0840497725927119	-0.890878151351381	0.375483355806568	0.618338608553008	-0.0573318667701915	-2.0170820051372	0.046955127781416	0.142600231459024	None
ENSMUSE00000694947.1	chr17	47880263	47880343	-	ENSMUSG00000023991.16	Foxp4	-0.0507497973829221	-0.842764385978639	0.401701017411466	0.64171183646781	-0.0573318667701915	-2.0170820051372	0.046955127781416	0.142600231459024	None
ENSMUSE00000657234.1	chr17	47878284	47878497	-	ENSMUSG00000023991.16	Foxp4	-0.0272677918738502	-0.791103816651883	0.431062587036356	0.665625801957843	-0.0573318667701915	-2.0170820051372	0.046955127781416	0.142600231459024	None
ENSMUSE00000657233.1	chr17	47875520	47875724	-	ENSMUSG00000023991.16	Foxp4	-0.0563060132100608	-1.71366952701949	0.0901965775014253	0.274375851274938	-0.0573318667701915	-2.0170820051372	0.046955127781416	0.142600231459024	None
ENSMUSE00000694945.1	chr17	47867764	47868803	-	ENSMUSG00000023991.16	Foxp4	-0.0329043694811965	-0.967219488358319	0.336149995493465	0.58185270823859	-0.0573318667701915	-2.0170820051372	0.046955127781416	0.142600231459024	None
ENSMUSE00000657235.1	chr17	47924206	47924435	-	ENSMUSG00000023991.16	Foxp4	-0.0817833419916352	-0.860456289420744	0.391933133531083	0.633136989866617	-0.0573318667701915	-2.0170820051372	0.046955127781416	0.142600231459024	None
ENSMUSE00000694963.1	chr17	47924206	47924476	-	ENSMUSG00000023991.16	Foxp4	-0.0843339255647386	-0.888406095465182	0.376803633880156	0.61955200464608	-0.0573318667701915	-2.0170820051372	0.046955127781416	0.142600231459024	None
ENSMUSE00000694937.1	chr17	47867768	47868803	-	ENSMUSG00000023991.16	Foxp4	-0.0328745712383056	-0.965914971916981	0.336798632047555	0.582458874460627	-0.0573318667701915	-2.0170820051372	0.046955127781416	0.142600231459024	None
ENSMUSE00000775993.1	chr17	47878285	47878494	-	ENSMUSG00000023991.16	Foxp4	-0.0261334529715307	-0.75618821324498	0.451605454317137	0.682170823030828	-0.0573318667701915	-2.0170820051372	0.046955127781416	0.142600231459024	None
ENSMUSE00000763624.1	chr17	47878607	47878953	-	ENSMUSG00000023991.16	Foxp4	-0.0214298084617604	-0.470469266977249	0.639212331110383	0.815823538984052	-0.0573318667701915	-2.0170820051372	0.046955127781416	0.142600231459024	None
ENSMUSE00001079181.1	chr17	47878480	47878497	-	ENSMUSG00000023991.16	Foxp4	-0.0107498560809445	-0.201734489980058	0.840601329486063	0.928192295713618	-0.0573318667701915	-2.0170820051372	0.046955127781416	0.142600231459024	None
ENSMUSE00000763926.1	chr17	47888125	47888150	-	ENSMUSG00000023991.16	Foxp4	-0.0827625613118209	-1.32061107611268	0.190139210704657	0.422134799729082	-0.0573318667701915	-2.0170820051372	0.046955127781416	0.142600231459024	None
ENSMUSE00000725800.1	chr17	47880340	47880892	-	ENSMUSG00000023991.16	Foxp4	-0.0997755375407363	-1.80262742725367	0.0749542946427876	0.245624395786823	-0.0573318667701915	-2.0170820051372	0.046955127781416	0.142600231459024	None
ENSMUSE00000737236.1	chr17	47924206	47924426	-	ENSMUSG00000023991.16	Foxp4	-0.0809064195903958	-0.851609517616899	0.396799073998151	0.637403002571701	-0.0573318667701915	-2.0170820051372	0.046955127781416	0.142600231459024	None
ENSMUSE00000787939.1	chr17	47887893	47888220	-	ENSMUSG00000023991.16	Foxp4	-0.0495292537253683	-0.835102881439932	0.405976745386611	0.645206674294665	-0.0573318667701915	-2.0170820051372	0.046955127781416	0.142600231459024	None
ENSMUSE00001035677.1	chr17	48125605	48128574	-	ENSMUSG00000073386.5	9830107B12Rik	-0.0315627573451829	-0.221021508410476	0.825600271393909	0.920608093149739	-0.112774805404758	-0.888178003792019	0.377039975817127	0.57284990205846	None
ENSMUSE00000474105.4	chr17	48151708	48152972	-	ENSMUSG00000043939.15	A530064D06Rik	-0.136260631119568	-0.980673563382828	0.329508069243853	0.575594520048972	-0.160091527759404	-0.975860588192941	0.332000441763589	0.529704994311521	None
ENSMUSE00000542225.3	chr17	48151897	48152972	-	ENSMUSG00000043939.15	A530064D06Rik	-0.136260631119568	-0.980673563382828	0.329508069243853	0.575594520048972	-0.160091527759404	-0.975860588192941	0.332000441763589	0.529704994311521	None
ENSMUSE00001448424.1	chr17	48152427	48152972	-	ENSMUSG00000043939.15	A530064D06Rik	-0.158887609056111	-1.12259323611164	0.264738622408235	0.509415927082796	-0.160091527759404	-0.975860588192941	0.332000441763589	0.529704994311521	None
ENSMUSE00001450144.1	chr17	48165073	48166689	-	ENSMUSG00000043939.15	A530064D06Rik	0.0158920565717315	0.102024379829636	0.91897513643681	0.965043694074868	-0.160091527759404	-0.975860588192941	0.332000441763589	0.529704994311521	None
ENSMUSE00000992065.1	chr17	48241486	48241669	+	ENSMUSG00000042265.13	Trem1	0.0261489587147092	0.169914232738081	0.865477170919492	0.940303763462455	0.174340162087744	0.808315587026351	0.42124516308062	0.613217031365958	None
ENSMUSE00000694889.3	chr17	48244546	48246362	+	ENSMUSG00000042265.13	Trem1	0.311601669272207	1.53211221124371	0.129169965738038	0.338730899872544	0.174340162087744	0.808315587026351	0.42124516308062	0.613217031365958	None
ENSMUSE00000317499.3	chr17	48236998	48237354	+	ENSMUSG00000042265.13	Trem1	-0.096421640266523	-0.63127350494941	0.529538153049105	0.741325796761455	0.174340162087744	0.808315587026351	0.42124516308062	0.613217031365958	None
ENSMUSE00000316903.5	chr17	48244546	48246924	+	ENSMUSG00000042265.13	Trem1	0.338475204389429	1.59862080438452	0.113577387403771	0.314172460731062	0.174340162087744	0.808315587026351	0.42124516308062	0.613217031365958	None
ENSMUSE00000316860.4	chr17	48249549	48249899	+	ENSMUSG00000041754.5	Trem3	-0.299089395754829	-1.38696590131847	0.169041139383247	0.394978951721894	-0.229827918780363	-0.985174696492878	0.327432979820359	0.525186408008661	None
ENSMUSE00000316845.3	chr17	48257870	48257970	+	ENSMUSG00000041754.5	Trem3	-0.349673655142015	-2.02488338053183	0.0459852002129393	0.182709334908085	-0.229827918780363	-0.985174696492878	0.327432979820359	0.525186408008661	None
ENSMUSE00000363888.5	chr17	48258418	48258841	+	ENSMUSG00000041754.5	Trem3	-0.118034721253434	-0.620602306477259	0.53650466185454	0.746671687057546	-0.229827918780363	-0.985174696492878	0.327432979820359	0.525186408008661	None
ENSMUSE00000354988.7	chr17	48264295	48264440	+	ENSMUSG00000051682.15	Treml4	0.0364673952965267	0.258037155086715	0.796995516803053	0.906062652852198	-0.214524088403869	-0.966112985663348	0.336825167066889	0.534244888985472	None
ENSMUSE00000335876.3	chr17	48264632	48264985	+	ENSMUSG00000051682.15	Treml4	-0.132185401056251	-0.780230585869266	0.437400102416997	0.670631266451882	-0.214524088403869	-0.966112985663348	0.336825167066889	0.534244888985472	None
ENSMUSE00000344139.3	chr17	48269685	48269766	+	ENSMUSG00000051682.15	Treml4	-0.118664676018513	-0.800966116994482	0.425361437111403	0.661269591151339	-0.214524088403869	-0.966112985663348	0.336825167066889	0.534244888985472	None
ENSMUSE00000359086.3	chr17	48272689	48272818	+	ENSMUSG00000051682.15	Treml4	-0.032342410802011	-0.213200106262798	0.831676127897535	0.923876315489795	-0.214524088403869	-0.966112985663348	0.336825167066889	0.534244888985472	None
ENSMUSE00001088877.1	chr17	48274380	48275360	+	ENSMUSG00000051682.15	Treml4	-0.14784306778322	-0.659351000084267	0.511434417431628	0.728145054399676	-0.214524088403869	-0.966112985663348	0.336825167066889	0.534244888985472	None
ENSMUSE00000743825.1	chr17	48269682	48269766	+	ENSMUSG00000051682.15	Treml4	-0.118664676018513	-0.800966116994482	0.425361437111403	0.661269591151339	-0.214524088403869	-0.966112985663348	0.336825167066889	0.534244888985472	None
ENSMUSE00000809796.1	chr17	48274380	48274493	+	ENSMUSG00000051682.15	Treml4	-0.186054829011242	-1.06594485790038	0.289435852487392	0.535252662359276	-0.214524088403869	-0.966112985663348	0.336825167066889	0.534244888985472	None
ENSMUSE00000843325.1	chr17	48264644	48264985	+	ENSMUSG00000051682.15	Treml4	-0.132185401056251	-0.780230585869266	0.437400102416997	0.670631266451882	-0.214524088403869	-0.966112985663348	0.336825167066889	0.534244888985472	None
ENSMUSE00000758859.1	chr17	48274380	48274666	+	ENSMUSG00000051682.15	Treml4	-0.13847076964178	-0.705138501710386	0.482631967570487	0.706487411377834	-0.214524088403869	-0.966112985663348	0.336825167066889	0.534244888985472	None
ENSMUSE00000753725.1	chr17	48274380	48274500	+	ENSMUSG00000051682.15	Treml4	-0.207697874165912	-1.17324999097644	0.243938988925282	0.486629608908866	-0.214524088403869	-0.966112985663348	0.336825167066889	0.534244888985472	None
ENSMUSE00000810524.1	chr17	48272439	48272818	+	ENSMUSG00000051682.15	Treml4	-0.032342410802011	-0.213200106262798	0.831676127897535	0.923876315489795	-0.214524088403869	-0.966112985663348	0.336825167066889	0.534244888985472	None
ENSMUSE00000737837.1	chr17	48274380	48274512	+	ENSMUSG00000051682.15	Treml4	-0.207697874165912	-1.17324999097644	0.243938988925282	0.486629608908866	-0.214524088403869	-0.966112985663348	0.336825167066889	0.534244888985472	None
ENSMUSE00001447967.1	chr17	48299498	48299528	+	ENSMUSG00000071068.7	Treml2	0.015687787077508	0.132679624448932	0.894757107399774	0.953507987353468	-0.255231800385897	-2.19213244838786	0.0312016170168419	0.10750195681061	None
ENSMUSE00000882258.1	chr17	48300038	48300596	+	ENSMUSG00000071068.7	Treml2	0.146294886396393	0.686129959990459	0.494479211448441	0.715825023171097	-0.255231800385897	-2.19213244838786	0.0312016170168419	0.10750195681061	None
ENSMUSE00001448950.1	chr17	48302612	48302932	+	ENSMUSG00000071068.7	Treml2	-0.0091987176374518	-0.0429808096299734	0.965816595171063	0.98566894387911	-0.255231800385897	-2.19213244838786	0.0312016170168419	0.10750195681061	None
ENSMUSE00001450464.1	chr17	48299940	48300596	+	ENSMUSG00000071068.7	Treml2	0.146294886396393	0.686129959990459	0.494479211448441	0.715825023171097	-0.255231800385897	-2.19213244838786	0.0312016170168419	0.10750195681061	None
ENSMUSE00000606979.2	chr17	48307880	48308273	+	ENSMUSG00000071068.7	Treml2	-0.33338857692424	-1.63254760705332	0.106225241494661	0.301904847892331	-0.255231800385897	-2.19213244838786	0.0312016170168419	0.10750195681061	None
ENSMUSE00000606977.1	chr17	48309119	48309225	+	ENSMUSG00000071068.7	Treml2	-0.289769096672269	-1.26092123640276	0.210751625231786	0.447771891270798	-0.255231800385897	-2.19213244838786	0.0312016170168419	0.10750195681061	None
ENSMUSE00001448345.1	chr17	48309407	48310021	+	ENSMUSG00000071068.7	Treml2	-0.262198290283589	-1.1985131497081	0.23401382761691	0.475282955817348	-0.255231800385897	-2.19213244838786	0.0312016170168419	0.10750195681061	None
ENSMUSE00001450832.1	chr17	48300355	48300596	+	ENSMUSG00000071068.7	Treml2	0.0688565530623648	0.31471975225096	0.75373772127379	0.882789528921611	-0.255231800385897	-2.19213244838786	0.0312016170168419	0.10750195681061	None
ENSMUSE00001450142.1	chr17	48306360	48306566	+	ENSMUSG00000071068.7	Treml2	-0.0285095039051006	-0.228327031520978	0.81993473885604	0.91752609362653	-0.255231800385897	-2.19213244838786	0.0312016170168419	0.10750195681061	None
ENSMUSE00001449584.1	chr17	48300386	48300596	+	ENSMUSG00000071068.7	Treml2	0.0688565530623648	0.31471975225096	0.75373772127379	0.882789528921611	-0.255231800385897	-2.19213244838786	0.0312016170168419	0.10750195681061	None
ENSMUSE00001449995.1	chr17	48308057	48308273	+	ENSMUSG00000071068.7	Treml2	-0.324818554781544	-1.60008871589334	0.113251051294315	0.31361633112708	-0.255231800385897	-2.19213244838786	0.0312016170168419	0.10750195681061	None
ENSMUSE00000895208.2	chr17	48309407	48312533	+	ENSMUSG00000071068.7	Treml2	-0.298106678897002	-1.95098094489089	0.0543193743961514	0.202028112701922	-0.255231800385897	-2.19213244838786	0.0312016170168419	0.10750195681061	None
ENSMUSE00000723237.1	chr17	48323937	48327024	+	ENSMUSG00000043740.15	B430306N03Rik	0.087041822311835	0.363265002619753	0.717299476776253	0.86259728574308	-0.0229203987749258	-0.0993983312186854	0.921064332668215	0.965688886710142	None
ENSMUSE00000768162.1	chr17	48316731	48318211	+	ENSMUSG00000043740.15	B430306N03Rik	-0.169297810536797	-0.887879095260467	0.377085471012259	0.619853680014725	-0.0229203987749258	-0.0993983312186854	0.921064332668215	0.965688886710142	None
ENSMUSE00000821912.1	chr17	48346401	48346595	+	ENSMUSG00000023992.14	Trem2	0.14445298184805	0.966207688968416	0.336653014954776	0.582359430296471	0.21920920579356	3.66686137901413	0.000434594297288839	0.00518863508311253	sig Gene
ENSMUSE00001217713.1	chr17	48348457	48348807	+	ENSMUSG00000023992.14	Trem2	0.23362661961516	3.13258329903484	0.00236992788876371	0.0289047112382035	0.21920920579356	3.66686137901413	0.000434594297288839	0.00518863508311253	sig Gene
ENSMUSE00001252781.1	chr17	48351101	48351191	+	ENSMUSG00000023992.14	Trem2	0.277540693223441	3.42168481076284	0.000955045381945468	0.0164005847249413	0.21920920579356	3.66686137901413	0.000434594297288839	0.00518863508311253	sig Both
ENSMUSE00001297926.1	chr17	48351746	48351930	+	ENSMUSG00000023992.14	Trem2	0.312020983399015	4.42943753577262	2.76925558373645e-05	0.00169894414293367	0.21920920579356	3.66686137901413	0.000434594297288839	0.00518863508311253	sig Both
ENSMUSE00001282632.1	chr17	48352008	48352273	+	ENSMUSG00000023992.14	Trem2	0.142551010997216	1.9259867192032	0.0574140447378504	0.208925888477763	0.21920920579356	3.66686137901413	0.000434594297288839	0.00518863508311253	sig Gene
ENSMUSE00000742515.1	chr17	48346440	48348807	+	ENSMUSG00000023992.14	Trem2	0.241677715577172	3.31614356512604	0.00133882235916253	0.020274530282829	0.21920920579356	3.66686137901413	0.000434594297288839	0.00518863508311253	sig Gene
ENSMUSE00000743947.1	chr17	48352008	48354147	+	ENSMUSG00000023992.14	Trem2	0.137232610942876	1.87282525257285	0.0644945069828753	0.224237587408512	0.21920920579356	3.66686137901413	0.000434594297288839	0.00518863508311253	sig Gene
ENSMUSE00000840235.1	chr17	48346488	48346595	+	ENSMUSG00000023992.14	Trem2	0.141908149212195	0.951345620877967	0.344098461189962	0.589529752343601	0.21920920579356	3.66686137901413	0.000434594297288839	0.00518863508311253	sig Gene
ENSMUSE00000694864.1	chr17	48351691	48351930	+	ENSMUSG00000023992.14	Trem2	0.312061040530492	4.48509925984284	2.24330970307015e-05	0.00149041457996984	0.21920920579356	3.66686137901413	0.000434594297288839	0.00518863508311253	sig Both
ENSMUSE00000820446.1	chr17	48346489	48346595	+	ENSMUSG00000023992.14	Trem2	0.141908149212195	0.951345620877967	0.344098461189962	0.589529752343601	0.21920920579356	3.66686137901413	0.000434594297288839	0.00518863508311253	sig Gene
ENSMUSE00000137018.3	chr17	48359916	48359982	+	ENSMUSG00000023993.7	Treml1	-0.0310677699928064	-0.173894632254518	0.862357478178632	0.938683746063897	0.227543926678197	1.02297828882454	0.309323204646588	0.505759937502279	None
ENSMUSE00000137015.3	chr17	48360135	48360467	+	ENSMUSG00000023993.7	Treml1	-0.0943143617555164	-0.464201935869652	0.643677534829214	0.818605115601553	0.227543926678197	1.02297828882454	0.309323204646588	0.505759937502279	None
ENSMUSE00000137014.4	chr17	48364859	48365012	+	ENSMUSG00000023993.7	Treml1	0.337266489496325	1.97533314443655	0.0514415630600568	0.195556602538972	0.227543926678197	1.02297828882454	0.309323204646588	0.505759937502279	None
ENSMUSE00000137016.3	chr17	48365508	48365593	+	ENSMUSG00000023993.7	Treml1	0.397438120129602	2.61336948851194	0.0105840825159025	0.0741436499235025	0.227543926678197	1.02297828882454	0.309323204646588	0.505759937502279	None
ENSMUSE00000137017.3	chr17	48365996	48366048	+	ENSMUSG00000023993.7	Treml1	0.381012414566791	2.16802298387179	0.032923087229947	0.149182466175536	0.227543926678197	1.02297828882454	0.309323204646588	0.505759937502279	None
ENSMUSE00001422724.1	chr17	48366620	48367146	+	ENSMUSG00000023993.7	Treml1	0.284715232899886	1.20941760568531	0.229820957569657	0.470544701236041	0.227543926678197	1.02297828882454	0.309323204646588	0.505759937502279	None
ENSMUSE00001426633.1	chr17	48364859	48364997	+	ENSMUSG00000023993.7	Treml1	0.337266489496325	1.97533314443655	0.0514415630600568	0.195556602538972	0.227543926678197	1.02297828882454	0.309323204646588	0.505759937502279	None
ENSMUSE00000137013.7	chr17	48366620	48367176	+	ENSMUSG00000023993.7	Treml1	0.284715232899886	1.20941760568531	0.229820957569657	0.470544701236041	0.227543926678197	1.02297828882454	0.309323204646588	0.505759937502279	None
ENSMUSE00001423262.1	chr17	48359919	48359982	+	ENSMUSG00000023993.7	Treml1	-0.0310677699928064	-0.173894632254518	0.862357478178632	0.938683746063897	0.227543926678197	1.02297828882454	0.309323204646588	0.505759937502279	None
ENSMUSE00001422477.1	chr17	48366723	48367021	+	ENSMUSG00000023993.7	Treml1	0.246271151464116	1.1245222869123	0.263924436637101	0.50850851993351	0.227543926678197	1.02297828882454	0.309323204646588	0.505759937502279	None
ENSMUSE00001424063.1	chr17	48359919	48360467	+	ENSMUSG00000023993.7	Treml1	-0.0943143617555164	-0.464201935869652	0.643677534829214	0.818605115601553	0.227543926678197	1.02297828882454	0.309323204646588	0.505759937502279	None
ENSMUSE00001428625.1	chr17	48366620	48367021	+	ENSMUSG00000023993.7	Treml1	0.274915755773268	1.17722305601084	0.242358454530673	0.484867066225458	0.227543926678197	1.02297828882454	0.309323204646588	0.505759937502279	None
ENSMUSE00001428114.1	chr17	48360135	48360238	+	ENSMUSG00000023993.7	Treml1	-0.171244759103414	-0.870562233748663	0.386419909144479	0.628318703737438	0.227543926678197	1.02297828882454	0.309323204646588	0.505759937502279	None
ENSMUSE00000461831.2	chr17	48409626	48409765	-	ENSMUSG00000023994.13	Nfya	-0.173249012163781	-2.804231689426	0.00623554575612067	0.0530898947108165	-0.162863044157409	-3.48157732190273	0.000801394199835538	0.00805183488305585	sig Gene
ENSMUSE00001288961.1	chr17	48400438	48400580	-	ENSMUSG00000023994.13	Nfya	-0.17664183571263	-3.28186712728402	0.0014918620025005	0.0216343425087091	-0.162863044157409	-3.48157732190273	0.000801394199835538	0.00805183488305585	sig Gene
ENSMUSE00000866476.1	chr17	48398982	48399065	-	ENSMUSG00000023994.13	Nfya	-0.161589526990263	-2.94318285663981	0.00417681016847658	0.0412966271247446	-0.162863044157409	-3.48157732190273	0.000801394199835538	0.00805183488305585	sig Gene
ENSMUSE00000137023.3	chr17	48395650	48395796	-	ENSMUSG00000023994.13	Nfya	-0.151836414464444	-3.17736387206073	0.00206576040576451	0.026533706978636	-0.162863044157409	-3.48157732190273	0.000801394199835538	0.00805183488305585	sig Gene
ENSMUSE00001216577.1	chr17	48393421	48393552	-	ENSMUSG00000023994.13	Nfya	-0.136278478345012	-2.96421182085353	0.00392663993805697	0.039712965394462	-0.162863044157409	-3.48157732190273	0.000801394199835538	0.00805183488305585	sig Gene
ENSMUSE00000137020.3	chr17	48393180	48393285	-	ENSMUSG00000023994.13	Nfya	-0.150366241504089	-3.06875996981096	0.00287605066593551	0.0325772419917442	-0.162863044157409	-3.48157732190273	0.000801394199835538	0.00805183488305585	sig Gene
ENSMUSE00000137022.3	chr17	48392340	48392506	-	ENSMUSG00000023994.13	Nfya	-0.133880850447154	-2.87805311693308	0.00504794268545734	0.0465148424814028	-0.162863044157409	-3.48157732190273	0.000801394199835538	0.00805183488305585	sig Gene
ENSMUSE00000137019.3	chr17	48391876	48392049	-	ENSMUSG00000023994.13	Nfya	-0.15045386279129	-3.1236922559208	0.00243508143298539	0.0293802041619846	-0.162863044157409	-3.48157732190273	0.000801394199835538	0.00805183488305585	sig Gene
ENSMUSE00000137021.3	chr17	48391249	48391350	-	ENSMUSG00000023994.13	Nfya	-0.130928802795582	-2.66153983790447	0.00928298856753715	0.0682826943846235	-0.162863044157409	-3.48157732190273	0.000801394199835538	0.00805183488305585	sig Gene
ENSMUSE00000865282.1	chr17	48386885	48389342	-	ENSMUSG00000023994.13	Nfya	-0.147994189831525	-3.20032263943855	0.00192433653182319	0.0253819254931846	-0.162863044157409	-3.48157732190273	0.000801394199835538	0.00805183488305585	sig Gene
ENSMUSE00000850650.1	chr17	48409626	48409906	-	ENSMUSG00000023994.13	Nfya	-0.170221192350555	-2.76597378263286	0.00694705398670254	0.0568027356613514	-0.162863044157409	-3.48157732190273	0.000801394199835538	0.00805183488305585	sig Gene
ENSMUSE00000848263.1	chr17	48386889	48389342	-	ENSMUSG00000023994.13	Nfya	-0.147994189831525	-3.20032263943855	0.00192433653182319	0.0253819254931846	-0.162863044157409	-3.48157732190273	0.000801394199835538	0.00805183488305585	sig Gene
ENSMUSE00000315649.3	chr17	48398982	48399068	-	ENSMUSG00000023994.13	Nfya	-0.161450903264451	-2.9484047501653	0.00411335066083503	0.040895620971762	-0.162863044157409	-3.48157732190273	0.000801394199835538	0.00805183488305585	sig Gene
ENSMUSE00000871205.1	chr17	48386896	48389342	-	ENSMUSG00000023994.13	Nfya	-0.14798156102869	-3.20013016445065	0.00192548361813235	0.0253919752215113	-0.162863044157409	-3.48157732190273	0.000801394199835538	0.00805183488305585	sig Gene
ENSMUSE00000851764.1	chr17	48400438	48400544	-	ENSMUSG00000023994.13	Nfya	-0.170161926746301	-3.14039186966005	0.00231404978044771	0.0284884499451418	-0.162863044157409	-3.48157732190273	0.000801394199835538	0.00805183488305585	sig Gene
ENSMUSE00000869526.1	chr17	48392340	48392488	-	ENSMUSG00000023994.13	Nfya	-0.134165201165913	-2.88460659834747	0.00495326703414022	0.0459285139190095	-0.162863044157409	-3.48157732190273	0.000801394199835538	0.00805183488305585	sig Gene
ENSMUSE00000857492.1	chr17	48389005	48389342	-	ENSMUSG00000023994.13	Nfya	-0.148453602992145	-3.14860957896904	0.00225657142730649	0.0280156671246521	-0.162863044157409	-3.48157732190273	0.000801394199835538	0.00805183488305585	sig Gene
ENSMUSE00000868475.1	chr17	48409626	48409730	-	ENSMUSG00000023994.13	Nfya	-0.173855039686697	-2.81582248736714	0.0060335445837402	0.052008381697642	-0.162863044157409	-3.48157732190273	0.000801394199835538	0.00805183488305585	sig Gene
ENSMUSE00000861838.1	chr17	48389081	48389342	-	ENSMUSG00000023994.13	Nfya	-0.147971060795082	-3.16998626274967	0.00211322724929966	0.0269067701402654	-0.162863044157409	-3.48157732190273	0.000801394199835538	0.00805183488305585	sig Gene
ENSMUSE00000850172.1	chr17	48393180	48393223	-	ENSMUSG00000023994.13	Nfya	-0.14934153127396	-2.8517288969052	0.00544524982429584	0.0487194218480472	-0.162863044157409	-3.48157732190273	0.000801394199835538	0.00805183488305585	sig Gene
ENSMUSE00000865676.1	chr17	48389109	48389342	-	ENSMUSG00000023994.13	Nfya	-0.147532802886741	-3.17549482040878	0.0020776906826276	0.0266068519405577	-0.162863044157409	-3.48157732190273	0.000801394199835538	0.00805183488305585	sig Gene
ENSMUSE00000865714.1	chr17	48393421	48393459	-	ENSMUSG00000023994.13	Nfya	-0.13111964198387	-2.83751507862416	0.00567152919152264	0.0500308087502802	-0.162863044157409	-3.48157732190273	0.000801394199835538	0.00805183488305585	sig Gene
ENSMUSE00000864371.1	chr17	48392340	48392500	-	ENSMUSG00000023994.13	Nfya	-0.136033528490497	-2.94024415915075	0.00421291912352244	0.0415237554609654	-0.162863044157409	-3.48157732190273	0.000801394199835538	0.00805183488305585	sig Gene
ENSMUSE00000848976.1	chr17	48389224	48389342	-	ENSMUSG00000023994.13	Nfya	-0.165367227751424	-3.41738940194191	0.000968393333875265	0.0165486737668759	-0.162863044157409	-3.48157732190273	0.000801394199835538	0.00805183488305585	sig Gene
ENSMUSE00000870575.1	chr17	48391876	48392145	-	ENSMUSG00000023994.13	Nfya	-0.150175591384903	-3.123920011756	0.00243339182591586	0.029369566820633	-0.162863044157409	-3.48157732190273	0.000801394199835538	0.00805183488305585	sig Gene
ENSMUSE00000864578.1	chr17	48390880	48391350	-	ENSMUSG00000023994.13	Nfya	-0.129650636716901	-2.63748493478716	0.00991338783710961	0.0711335341975529	-0.162863044157409	-3.48157732190273	0.000801394199835538	0.00805183488305585	sig Gene
ENSMUSE00000851697.1	chr17	48398982	48399038	-	ENSMUSG00000023994.13	Nfya	-0.152215525817223	-2.74363777225708	0.00739601361966159	0.0590689835653399	-0.162863044157409	-3.48157732190273	0.000801394199835538	0.00805183488305585	sig Gene
ENSMUSE00000853385.1	chr17	48392016	48392049	-	ENSMUSG00000023994.13	Nfya	-0.138237135033112	-2.97150207032055	0.00384319492393967	0.0391571151810185	-0.162863044157409	-3.48157732190273	0.000801394199835538	0.00805183488305585	sig Gene
ENSMUSE00000867828.1	chr17	48409626	48409741	-	ENSMUSG00000023994.13	Nfya	-0.173855039686697	-2.81582248736714	0.0060335445837402	0.052008381697642	-0.162863044157409	-3.48157732190273	0.000801394199835538	0.00805183488305585	sig Gene
ENSMUSE00000857935.1	chr17	48398985	48399065	-	ENSMUSG00000023994.13	Nfya	-0.158204628392691	-2.88020837293177	0.00501662436670428	0.0463097013571482	-0.162863044157409	-3.48157732190273	0.000801394199835538	0.00805183488305585	sig Gene
ENSMUSE00001024485.1	chr17	48392044	48392049	-	ENSMUSG00000023994.13	Nfya	-0.138201795637407	-2.96879782149584	0.0038739549330251	0.0393608222816707	-0.162863044157409	-3.48157732190273	0.000801394199835538	0.00805183488305585	sig Gene
ENSMUSE00000853643.1	chr17	48395650	48396054	-	ENSMUSG00000023994.13	Nfya	-0.153303306495055	-3.22052284774154	0.00180743788252398	0.0244159862608804	-0.162863044157409	-3.48157732190273	0.000801394199835538	0.00805183488305585	sig Gene
ENSMUSE00000860960.1	chr17	48393218	48393285	-	ENSMUSG00000023994.13	Nfya	-0.14319042242479	-2.92400591140117	0.00441769204971301	0.0427665650672973	-0.162863044157409	-3.48157732190273	0.000801394199835538	0.00805183488305585	sig Gene
ENSMUSE00000860537.1	chr17	48409626	48409688	-	ENSMUSG00000023994.13	Nfya	-0.173618229198698	-2.81435005723427	0.00605886882697058	0.0521431740591663	-0.162863044157409	-3.48157732190273	0.000801394199835538	0.00805183488305585	sig Gene
ENSMUSE00000859219.1	chr17	48395363	48395796	-	ENSMUSG00000023994.13	Nfya	-0.150762850268515	-3.16257296554832	0.00216194724127287	0.027296457067879	-0.162863044157409	-3.48157732190273	0.000801394199835538	0.00805183488305585	sig Gene
ENSMUSE00000858431.1	chr17	48409626	48409750	-	ENSMUSG00000023994.13	Nfya	-0.173296836679099	-2.80745974017949	0.006178674588224	0.0527728895425599	-0.162863044157409	-3.48157732190273	0.000801394199835538	0.00805183488305585	sig Gene
ENSMUSE00000869745.1	chr17	48397927	48400580	-	ENSMUSG00000023994.13	Nfya	-0.171578676626126	-3.37481623268007	0.00111053754347809	0.0180345293819975	-0.162863044157409	-3.48157732190273	0.000801394199835538	0.00805183488305585	sig Gene
ENSMUSE00000881824.1	chr17	48410014	48410372	+	ENSMUSG00000040771.14	Oard1	-0.0361454183048757	-0.841390804898804	0.402465555399948	0.642291011372669	-0.0737030542218759	-2.47058684920152	0.0155593026339214	0.0660253900169845	None
ENSMUSE00000485821.4	chr17	48410828	48410904	+	ENSMUSG00000040771.14	Oard1	-0.14185966707324	-3.07779699706552	0.00279874316011409	0.0320145200389925	-0.0737030542218759	-2.47058684920152	0.0155593026339214	0.0660253900169845	None
ENSMUSE00000315604.4	chr17	48411264	48411408	+	ENSMUSG00000040771.14	Oard1	-0.103421976740845	-2.91830015287151	0.00449179716399191	0.043216597641898	-0.0737030542218759	-2.47058684920152	0.0155593026339214	0.0660253900169845	None
ENSMUSE00000657222.1	chr17	48414226	48414284	+	ENSMUSG00000040771.14	Oard1	-0.0780425312803648	-1.89113378949559	0.0619773965279417	0.218795092023277	-0.0737030542218759	-2.47058684920152	0.0155593026339214	0.0660253900169845	None
ENSMUSE00000438745.5	chr17	48415221	48415333	+	ENSMUSG00000040771.14	Oard1	-0.0673038066380565	-1.70094902121016	0.0925705670018653	0.2786588579629	-0.0737030542218759	-2.47058684920152	0.0155593026339214	0.0660253900169845	None
ENSMUSE00000909825.1	chr17	48416684	48417254	+	ENSMUSG00000040771.14	Oard1	-0.0344483007607607	-0.991782229135569	0.32408965386567	0.570474691105819	-0.0737030542218759	-2.47058684920152	0.0155593026339214	0.0660253900169845	None
ENSMUSE00000657223.2	chr17	48410080	48410237	+	ENSMUSG00000040771.14	Oard1	-0.0605364938137087	-0.925815759332209	0.35713581533568	0.601634683636246	-0.0737030542218759	-2.47058684920152	0.0155593026339214	0.0660253900169845	None
ENSMUSE00000517271.3	chr17	48416684	48417266	+	ENSMUSG00000040771.14	Oard1	-0.0349887235640997	-1.01074693877686	0.314976549754497	0.561262175119383	-0.0737030542218759	-2.47058684920152	0.0155593026339214	0.0660253900169845	None
ENSMUSE00001448522.1	chr17	48410092	48410237	+	ENSMUSG00000040771.14	Oard1	-0.0596242943093732	-0.914654429070857	0.36293376433536	0.607004800478068	-0.0737030542218759	-2.47058684920152	0.0155593026339214	0.0660253900169845	None
ENSMUSE00001449737.1	chr17	48411264	48411630	+	ENSMUSG00000040771.14	Oard1	-0.106636371791983	-3.0416158106238	0.00312034339187631	0.0343767665062262	-0.0737030542218759	-2.47058684920152	0.0155593026339214	0.0660253900169845	None
ENSMUSE00000657221.2	chr17	48451453	48451492	-	ENSMUSG00000023995.12	Tspo2	-0.356776126630688	-1.53059526716203	0.129544424550956	0.339300088206699	-0.304970171408091	-2.65932194098686	0.00941208324447236	0.0465628372059132	sig Gene
ENSMUSE00000851203.2	chr17	48447907	48451061	-	ENSMUSG00000023995.12	Tspo2	-0.299257645410399	-2.57847388336706	0.0116273911033864	0.0785422841548145	-0.304970171408091	-2.65932194098686	0.00941208324447236	0.0465628372059132	sig Gene
ENSMUSE00000849896.1	chr17	48451453	48451522	-	ENSMUSG00000023995.12	Tspo2	-0.314014288359392	-1.36377816217667	0.176200998569989	0.404455472022803	-0.304970171408091	-2.65932194098686	0.00941208324447236	0.0465628372059132	sig Gene
ENSMUSE00000657220.1	chr17	48450872	48451061	-	ENSMUSG00000023995.12	Tspo2	-0.278738714928299	-1.42019626180465	0.159170396548023	0.381485262180652	-0.304970171408091	-2.65932194098686	0.00941208324447236	0.0465628372059132	sig Gene
ENSMUSE00000359968.5	chr17	48449883	48450070	-	ENSMUSG00000023995.12	Tspo2	-0.42007341807475	-2.55474011145478	0.0123891169611037	0.0817164547669697	-0.304970171408091	-2.65932194098686	0.00941208324447236	0.0465628372059132	sig Gene
ENSMUSE00000137028.3	chr17	48449020	48449161	-	ENSMUSG00000023995.12	Tspo2	-0.41439260230746	-2.11700261267932	0.0371518384224259	0.160410779049258	-0.304970171408091	-2.65932194098686	0.00941208324447236	0.0465628372059132	sig Gene
ENSMUSE00000493624.3	chr17	48448435	48448800	-	ENSMUSG00000023995.12	Tspo2	-0.0363866201757357	-0.209231880973233	0.834762685358642	0.925343222389371	-0.304970171408091	-2.65932194098686	0.00941208324447236	0.0465628372059132	sig Gene
ENSMUSE00000858041.1	chr17	48449883	48450073	-	ENSMUSG00000023995.12	Tspo2	-0.42007341807475	-2.55474011145478	0.0123891169611037	0.0817164547669697	-0.304970171408091	-2.65932194098686	0.00941208324447236	0.0465628372059132	sig Gene
ENSMUSE00000857152.1	chr17	48448519	48448800	-	ENSMUSG00000023995.12	Tspo2	-0.0236087311175022	-0.133471629034669	0.894132634196175	0.953507987353468	-0.304970171408091	-2.65932194098686	0.00941208324447236	0.0465628372059132	sig Gene
ENSMUSE00000859309.1	chr17	48449967	48450070	-	ENSMUSG00000023995.12	Tspo2	-0.334175607265808	-1.79213757863574	0.0766322898279523	0.24899835666528	-0.304970171408091	-2.65932194098686	0.00941208324447236	0.0465628372059132	sig Gene
ENSMUSE00000866193.1	chr17	48448568	48448800	-	ENSMUSG00000023995.12	Tspo2	-0.0337079970858356	-0.191584269006128	0.84852006160684	0.932002908062145	-0.304970171408091	-2.65932194098686	0.00941208324447236	0.0465628372059132	sig Gene
ENSMUSE00000849334.1	chr17	48451453	48451517	-	ENSMUSG00000023995.12	Tspo2	-0.314014288359392	-1.36377816217667	0.176200998569989	0.404455472022803	-0.304970171408091	-2.65932194098686	0.00941208324447236	0.0465628372059132	sig Gene
ENSMUSE00000864454.1	chr17	48450824	48451061	-	ENSMUSG00000023995.12	Tspo2	-0.216094391120844	-1.13362680085263	0.260105461735408	0.504419202629218	-0.304970171408091	-2.65932194098686	0.00941208324447236	0.0465628372059132	sig Gene
ENSMUSE00000859692.1	chr17	48449936	48449977	-	ENSMUSG00000023995.12	Tspo2	-0.334333418209686	-1.61375050660553	0.110249783895589	0.308722684057654	-0.304970171408091	-2.65932194098686	0.00941208324447236	0.0465628372059132	sig Gene
ENSMUSE00000980255.1	chr17	48463362	48463463	+	ENSMUSG00000043592.15	Unc5cl	0.149013771010244	1.09871254874963	0.274963834469457	0.520132640606705	0.184224828119643	0.919795021438672	0.360374753313247	0.558101223542971	None
ENSMUSE00001282814.1	chr17	48464442	48464542	+	ENSMUSG00000043592.15	Unc5cl	-0.0103886146960927	-0.0660386933036726	0.947500495036453	0.977642808336452	0.184224828119643	0.919795021438672	0.360374753313247	0.558101223542971	None
ENSMUSE00000859637.1	chr17	48467316	48468686	+	ENSMUSG00000043592.15	Unc5cl	0.146758196268894	0.717258549658165	0.475160733415753	0.700525017627113	0.184224828119643	0.919795021438672	0.360374753313247	0.558101223542971	None
ENSMUSE00000857255.1	chr17	48467316	48468680	+	ENSMUSG00000043592.15	Unc5cl	0.151204727342279	0.741042946430641	0.460688664645237	0.689591210667697	0.184224828119643	0.919795021438672	0.360374753313247	0.558101223542971	None
ENSMUSE00000850629.1	chr17	48464474	48464542	+	ENSMUSG00000043592.15	Unc5cl	-0.0592756459490278	-0.382992838546748	0.702671315414142	0.854137469655754	0.184224828119643	0.919795021438672	0.360374753313247	0.558101223542971	None
ENSMUSE00000866695.1	chr17	48464481	48464542	+	ENSMUSG00000043592.15	Unc5cl	-0.0592756459490278	-0.382992838546748	0.702671315414142	0.854137469655754	0.184224828119643	0.919795021438672	0.360374753313247	0.558101223542971	None
ENSMUSE00000850317.1	chr17	48467316	48468678	+	ENSMUSG00000043592.15	Unc5cl	0.151204727342279	0.741042946430641	0.460688664645237	0.689591210667697	0.184224828119643	0.919795021438672	0.360374753313247	0.558101223542971	None
ENSMUSE00000398641.1	chr17	48932379	48932818	+	ENSMUSG00000040490.4	Lrfn2	0.0288252203105178	0.574838221099533	0.566903436796552	0.767877649298833	-0.0045835614031462	-0.134021931126877	0.893713250581677	0.951136111075343	None
ENSMUSE00000378139.1	chr17	49069869	49071292	+	ENSMUSG00000040490.4	Lrfn2	0.0196199429026799	0.541842613103449	0.589329865150758	0.783465022111714	-0.0045835614031462	-0.134021931126877	0.893713250581677	0.951136111075343	None
ENSMUSE00000315152.1	chr17	49096251	49097588	+	ENSMUSG00000040490.4	Lrfn2	0.00459797772958653	0.116178928195559	0.907781950389766	0.959854956319357	-0.0045835614031462	-0.134021931126877	0.893713250581677	0.951136111075343	None
ENSMUSE00000938246.1	chr17	49428362	49428564	+	ENSMUSG00000064120.14	Mocs1	-0.0247756659079291	-0.291482126066558	0.771385415382223	0.89227078821709	0.00903648776318204	0.3215611377073	0.748602501128512	0.864711216605419	None
ENSMUSE00000606956.1	chr17	49433170	49433296	+	ENSMUSG00000064120.14	Mocs1	0.0471742077548274	0.667770932266813	0.50607021741094	0.724270362482105	0.00903648776318204	0.3215611377073	0.748602501128512	0.864711216605419	None
ENSMUSE00001284400.1	chr17	49435095	49435262	+	ENSMUSG00000064120.14	Mocs1	-0.0196932034563912	-0.30975920190826	0.757494370599191	0.884876406857309	0.00903648776318204	0.3215611377073	0.748602501128512	0.864711216605419	None
ENSMUSE00000907462.1	chr17	49428364	49428564	+	ENSMUSG00000064120.14	Mocs1	-0.0247756659079291	-0.291482126066558	0.771385415382223	0.89227078821709	0.00903648776318204	0.3215611377073	0.748602501128512	0.864711216605419	None
ENSMUSE00001302134.1	chr17	49439422	49439586	+	ENSMUSG00000064120.14	Mocs1	0.0416484823853085	0.700754393453545	0.485350403401583	0.708593101391075	0.00903648776318204	0.3215611377073	0.748602501128512	0.864711216605419	None
ENSMUSE00001279420.1	chr17	49449100	49449161	+	ENSMUSG00000064120.14	Mocs1	0.0334346684329708	0.37213273956437	0.710710617443122	0.858682807420644	0.00903648776318204	0.3215611377073	0.748602501128512	0.864711216605419	None
ENSMUSE00001307594.1	chr17	49449435	49449546	+	ENSMUSG00000064120.14	Mocs1	-0.0061493139545283	-0.0790245489045151	0.937196922350275	0.973199648943787	0.00903648776318204	0.3215611377073	0.748602501128512	0.864711216605419	None
ENSMUSE00001271239.1	chr17	49449749	49449861	+	ENSMUSG00000064120.14	Mocs1	0.0468670020628735	0.607969600614713	0.544811929880941	0.752567721079501	0.00903648776318204	0.3215611377073	0.748602501128512	0.864711216605419	None
ENSMUSE00001299986.1	chr17	49450262	49450372	+	ENSMUSG00000064120.14	Mocs1	-0.0112533354608406	-0.153915583186682	0.878037369914178	0.946559927345861	0.00903648776318204	0.3215611377073	0.748602501128512	0.864711216605419	None
ENSMUSE00001293714.1	chr17	49452211	49452331	+	ENSMUSG00000064120.14	Mocs1	0.0319980812582756	0.444139613548663	0.658058665312184	0.827510507467106	0.00903648776318204	0.3215611377073	0.748602501128512	0.864711216605419	None
ENSMUSE00001210439.1	chr17	49452795	49452857	+	ENSMUSG00000064120.14	Mocs1	0.110760429293413	1.61812155138672	0.109303151318268	0.307090057517532	0.00903648776318204	0.3215611377073	0.748602501128512	0.864711216605419	None
ENSMUSE00000939126.1	chr17	49454030	49455432	+	ENSMUSG00000064120.14	Mocs1	0.0284757656843318	0.828021666044636	0.409953118155394	0.648663887032872	0.00903648776318204	0.3215611377073	0.748602501128512	0.864711216605419	None
ENSMUSE00000349089.4	chr17	49428410	49428564	+	ENSMUSG00000064120.14	Mocs1	-0.0247756659079291	-0.291482126066558	0.771385415382223	0.89227078821709	0.00903648776318204	0.3215611377073	0.748602501128512	0.864711216605419	None
ENSMUSE00000137037.4	chr17	49452795	49452842	+	ENSMUSG00000064120.14	Mocs1	0.108133932743821	1.46591597939179	0.146322746701932	0.363563657272859	0.00903648776318204	0.3215611377073	0.748602501128512	0.864711216605419	None
ENSMUSE00000942829.1	chr17	49454030	49455435	+	ENSMUSG00000064120.14	Mocs1	0.0273068054687355	0.795172667737942	0.428705039720803	0.663933331296151	0.00903648776318204	0.3215611377073	0.748602501128512	0.864711216605419	None
ENSMUSE00000927511.1	chr17	49428442	49428564	+	ENSMUSG00000064120.14	Mocs1	-0.0386679704849274	-0.452257235349006	0.652223857469834	0.823681629379059	0.00903648776318204	0.3215611377073	0.748602501128512	0.864711216605419	None
ENSMUSE00000944003.1	chr17	49439422	49439596	+	ENSMUSG00000064120.14	Mocs1	0.038962563839732	0.655443489383835	0.513934052796478	0.730011550409871	0.00903648776318204	0.3215611377073	0.748602501128512	0.864711216605419	None
ENSMUSE00000936367.1	chr17	49454030	49454790	+	ENSMUSG00000064120.14	Mocs1	0.0242300107537229	0.687963982810234	0.493329284099968	0.714945035190402	0.00903648776318204	0.3215611377073	0.748602501128512	0.864711216605419	None
ENSMUSE00000944416.1	chr17	49433196	49433296	+	ENSMUSG00000064120.14	Mocs1	0.0443865772298804	0.625033156051823	0.5336063702173	0.74454284762192	0.00903648776318204	0.3215611377073	0.748602501128512	0.864711216605419	None
ENSMUSE00000939563.1	chr17	49435095	49435196	+	ENSMUSG00000064120.14	Mocs1	-0.00915899135432887	-0.132906784682108	0.894577991178422	0.953507987353468	0.00903648776318204	0.3215611377073	0.748602501128512	0.864711216605419	None
ENSMUSE00000931758.1	chr17	49435315	49435532	+	ENSMUSG00000064120.14	Mocs1	0.114817689339625	0.905040065559345	0.367975903876389	0.611582083699728	0.00903648776318204	0.3215611377073	0.748602501128512	0.864711216605419	None
ENSMUSE00000932890.1	chr17	49452284	49452331	+	ENSMUSG00000064120.14	Mocs1	0.0221426639360552	0.28514202113134	0.776221794253583	0.89493980655664	0.00903648776318204	0.3215611377073	0.748602501128512	0.864711216605419	None
ENSMUSE00000933129.1	chr17	49454030	49454201	+	ENSMUSG00000064120.14	Mocs1	0.0469112143494817	0.855070075164641	0.394891281696034	0.635666279461101	0.00903648776318204	0.3215611377073	0.748602501128512	0.864711216605419	None
ENSMUSE00000939072.1	chr17	49455257	49455435	+	ENSMUSG00000064120.14	Mocs1	0.0710617894364535	0.771382311860629	0.442597402586259	0.674775348100744	0.00903648776318204	0.3215611377073	0.748602501128512	0.864711216605419	None
ENSMUSE00000425683.1	chr17	49564203	49564337	-	ENSMUSG00000040260.8	Daam2	0.200975132567123	0.823128567604708	0.412714494554218	0.65098178670583	0.0497921261692304	1.43661275271391	0.154628229442313	0.32219322500321	None
ENSMUSE00001426023.1	chr17	49498706	49498931	-	ENSMUSG00000040260.8	Daam2	0.0643499562112915	0.736624601103699	0.46335797777271	0.691741238115896	0.0497921261692304	1.43661275271391	0.154628229442313	0.32219322500321	None
ENSMUSE00001426955.1	chr17	49496125	49496214	-	ENSMUSG00000040260.8	Daam2	0.087385981431761	0.909962959773446	0.365388628981667	0.609263890893118	0.0497921261692304	1.43661275271391	0.154628229442313	0.32219322500321	None
ENSMUSE00001426475.1	chr17	49494375	49494449	-	ENSMUSG00000040260.8	Daam2	0.0792069552526901	0.859201474252311	0.392621062187147	0.633697600626243	0.0497921261692304	1.43661275271391	0.154628229442313	0.32219322500321	None
ENSMUSE00001428330.1	chr17	49493821	49493915	-	ENSMUSG00000040260.8	Daam2	0.0914999381967999	0.986322021824573	0.32674552995536	0.57296814954122	0.0497921261692304	1.43661275271391	0.154628229442313	0.32219322500321	None
ENSMUSE00001427210.1	chr17	49489994	49490327	-	ENSMUSG00000040260.8	Daam2	0.156058663350521	2.04222194747254	0.044196798346572	0.178330455787489	0.0497921261692304	1.43661275271391	0.154628229442313	0.32219322500321	None
ENSMUSE00001424793.1	chr17	49488945	49489055	-	ENSMUSG00000040260.8	Daam2	0.184872975646779	1.94024335940637	0.0556310628945337	0.20497064452437	0.0497921261692304	1.43661275271391	0.154628229442313	0.32219322500321	None
ENSMUSE00001422577.1	chr17	49488187	49488290	-	ENSMUSG00000040260.8	Daam2	0.146285760638446	1.61147616055889	0.11074493699805	0.30950810351686	0.0497921261692304	1.43661275271391	0.154628229442313	0.32219322500321	None
ENSMUSE00001423375.1	chr17	49486444	49486510	-	ENSMUSG00000040260.8	Daam2	0.169827407843756	1.83217554000746	0.0703911104257627	0.236435911415365	0.0497921261692304	1.43661275271391	0.154628229442313	0.32219322500321	None
ENSMUSE00001425541.1	chr17	49485377	49485494	-	ENSMUSG00000040260.8	Daam2	0.0568061428576856	0.637906602885798	0.525231554792608	0.738244718245399	0.0497921261692304	1.43661275271391	0.154628229442313	0.32219322500321	None
ENSMUSE00001423267.1	chr17	49482927	49483065	-	ENSMUSG00000040260.8	Daam2	0.0752135306745464	0.90621949817502	0.367354986642696	0.611040086931068	0.0497921261692304	1.43661275271391	0.154628229442313	0.32219322500321	None
ENSMUSE00001426736.1	chr17	49480724	49480782	-	ENSMUSG00000040260.8	Daam2	0.0212409559579342	0.253159228502886	0.800750126493518	0.907945805052171	0.0497921261692304	1.43661275271391	0.154628229442313	0.32219322500321	None
ENSMUSE00001426755.1	chr17	49480430	49480614	-	ENSMUSG00000040260.8	Daam2	0.132102835341661	1.66768808622233	0.0990198868226454	0.289788892653895	0.0497921261692304	1.43661275271391	0.154628229442313	0.32219322500321	None
ENSMUSE00001422643.1	chr17	49479666	49479965	-	ENSMUSG00000040260.8	Daam2	0.112945652256134	1.36451849947062	0.175968897587284	0.404133162063355	0.0497921261692304	1.43661275271391	0.154628229442313	0.32219322500321	None
ENSMUSE00001427851.1	chr17	49473286	49476555	-	ENSMUSG00000040260.8	Daam2	0.133577782058393	1.99528090943684	0.0491819667691308	0.190238307215526	0.0497921261692304	1.43661275271391	0.154628229442313	0.32219322500321	None
ENSMUSE00001425650.1	chr17	49471963	49472047	-	ENSMUSG00000040260.8	Daam2	0.0956701412828787	1.32008129879448	0.190315262624942	0.422367653484135	0.0497921261692304	1.43661275271391	0.154628229442313	0.32219322500321	None
ENSMUSE00001427153.1	chr17	49469660	49469766	-	ENSMUSG00000040260.8	Daam2	-0.0109188230181286	-0.1593935598056	0.873733041395786	0.944337534798797	0.0497921261692304	1.43661275271391	0.154628229442313	0.32219322500321	None
ENSMUSE00001422222.1	chr17	49469373	49469461	-	ENSMUSG00000040260.8	Daam2	-0.00906967240251968	-0.136360213196503	0.89185563603103	0.953507987353468	0.0497921261692304	1.43661275271391	0.154628229442313	0.32219322500321	None
ENSMUSE00001428378.1	chr17	49464463	49464631	-	ENSMUSG00000040260.8	Daam2	0.0617049766871845	1.06456612159627	0.290056019447132	0.535947336881957	0.0497921261692304	1.43661275271391	0.154628229442313	0.32219322500321	None
ENSMUSE00001428529.1	chr17	49463926	49464033	-	ENSMUSG00000040260.8	Daam2	0.0217315449744852	0.372525715775849	0.71041913433676	0.858512549047444	0.0497921261692304	1.43661275271391	0.154628229442313	0.32219322500321	None
ENSMUSE00001423555.1	chr17	49462141	49462201	-	ENSMUSG00000040260.8	Daam2	0.00402254688594541	0.0610125597306991	0.951490955993456	0.979283340481042	0.0497921261692304	1.43661275271391	0.154628229442313	0.32219322500321	None
ENSMUSE00001425450.1	chr17	49460607	49460738	-	ENSMUSG00000040260.8	Daam2	0.014429449555791	0.262060576699326	0.793902221003581	0.904512029674675	0.0497921261692304	1.43661275271391	0.154628229442313	0.32219322500321	None
ENSMUSE00001424226.1	chr17	49459053	49459223	-	ENSMUSG00000040260.8	Daam2	0.0284002892250154	0.570208792643221	0.570024727598935	0.77007823644408	0.0497921261692304	1.43661275271391	0.154628229442313	0.32219322500321	None
ENSMUSE00000657215.2	chr17	49456022	49458747	-	ENSMUSG00000040260.8	Daam2	0.0357335708578512	0.906543029876695	0.367184778188636	0.610850188145653	0.0497921261692304	1.43661275271391	0.154628229442313	0.32219322500321	None
ENSMUSE00001425052.1	chr17	49564203	49564343	-	ENSMUSG00000040260.8	Daam2	0.200975132567123	0.823128567604708	0.412714494554218	0.65098178670583	0.0497921261692304	1.43661275271391	0.154628229442313	0.32219322500321	None
ENSMUSE00000314606.4	chr17	49476448	49476555	-	ENSMUSG00000040260.8	Daam2	0.13980809453967	1.77154016301572	0.0800178321685113	0.255449886318111	0.0497921261692304	1.43661275271391	0.154628229442313	0.32219322500321	None
ENSMUSE00000542151.2	chr17	49474109	49474252	-	ENSMUSG00000040260.8	Daam2	0.0470610612864306	0.374435027770878	0.709003550223513	0.857711855979852	0.0497921261692304	1.43661275271391	0.154628229442313	0.32219322500321	None
ENSMUSE00000314570.4	chr17	49473286	49473392	-	ENSMUSG00000040260.8	Daam2	0.138300091267339	1.84187545844546	0.068944636709968	0.233560889962357	0.0497921261692304	1.43661275271391	0.154628229442313	0.32219322500321	None
ENSMUSE00001423364.1	chr17	49458427	49458747	-	ENSMUSG00000040260.8	Daam2	0.0927097096871742	1.71842047836531	0.0893228067903745	0.272714109257622	0.0497921261692304	1.43661275271391	0.154628229442313	0.32219322500321	None
ENSMUSE00001428074.1	chr17	49480242	49480614	-	ENSMUSG00000040260.8	Daam2	0.12075326046358	1.54663047338323	0.125629255671148	0.333185890445191	0.0497921261692304	1.43661275271391	0.154628229442313	0.32219322500321	None
ENSMUSE00001423644.1	chr17	49564203	49564306	-	ENSMUSG00000040260.8	Daam2	0.194505246067053	0.795741602000988	0.428376000642425	0.663654633268589	0.0497921261692304	1.43661275271391	0.154628229442313	0.32219322500321	None
ENSMUSE00001421929.1	chr17	49495506	49496214	-	ENSMUSG00000040260.8	Daam2	0.0876509743789876	0.905383259716308	0.367795159321097	0.611408046158365	0.0497921261692304	1.43661275271391	0.154628229442313	0.32219322500321	None
ENSMUSE00001247689.1	chr17	49908777	49909847	+	ENSMUSG00000023999.14	Kif6	-0.0718591398388402	-0.599187576439755	0.550625054673116	0.756583874193812	-0.13977019621419	-1.4458040231697	0.152039135279924	0.318526294113825	None
ENSMUSE00000837153.1	chr17	50190221	50190674	-	ENSMUSG00000039316.14	Rftn1	0.13734254856534	1.34985095383669	0.180610663151892	0.410199867576053	-0.00677725569686662	-0.123853965503372	0.901733651288269	0.956015262035221	None
ENSMUSE00001225817.1	chr17	50169003	50169159	-	ENSMUSG00000039316.14	Rftn1	0.0225971907654168	0.280603563078119	0.779689277483928	0.896800719439637	-0.00677725569686662	-0.123853965503372	0.901733651288269	0.956015262035221	None
ENSMUSE00001254203.1	chr17	50107070	50107256	-	ENSMUSG00000039316.14	Rftn1	-0.0141818051051689	-0.205833837016498	0.837407807591522	0.926547207512061	-0.00677725569686662	-0.123853965503372	0.901733651288269	0.956015262035221	None
ENSMUSE00001304195.1	chr17	50086568	50086676	-	ENSMUSG00000039316.14	Rftn1	-0.106980801575916	-1.57986504667091	0.117813707365269	0.320977412010495	-0.00677725569686662	-0.123853965503372	0.901733651288269	0.956015262035221	None
ENSMUSE00001227947.1	chr17	50055237	50055627	-	ENSMUSG00000039316.14	Rftn1	-0.0325841258059741	-0.480628786737613	0.632002350703639	0.811153457963483	-0.00677725569686662	-0.123853965503372	0.901733651288269	0.956015262035221	None
ENSMUSE00001249456.1	chr17	50047297	50047500	-	ENSMUSG00000039316.14	Rftn1	-0.0189916699300796	-0.265913943903731	0.790942755309204	0.903051404334252	-0.00677725569686662	-0.123853965503372	0.901733651288269	0.956015262035221	None
ENSMUSE00000313635.1	chr17	50036941	50037056	-	ENSMUSG00000039316.14	Rftn1	-0.0453851804800907	-0.675298670795308	0.501300040438968	0.720802850812147	-0.00677725569686662	-0.123853965503372	0.901733651288269	0.956015262035221	None
ENSMUSE00000313604.1	chr17	50004254	50004357	-	ENSMUSG00000039316.14	Rftn1	-0.0425971855038999	-0.641248853610294	0.523068498472752	0.736644838227289	-0.00677725569686662	-0.123853965503372	0.901733651288269	0.956015262035221	None
ENSMUSE00000313576.1	chr17	50002632	50002713	-	ENSMUSG00000039316.14	Rftn1	-0.0103587951619208	-0.162353489043165	0.871408845418404	0.943312308479312	-0.00677725569686662	-0.123853965503372	0.901733651288269	0.956015262035221	None
ENSMUSE00000313539.7	chr17	49992257	49994481	-	ENSMUSG00000039316.14	Rftn1	0.0283373106775072	0.474055389394481	0.636663331192638	0.814173050966734	-0.00677725569686662	-0.123853965503372	0.901733651288269	0.956015262035221	None
ENSMUSE00000694738.1	chr17	49993260	49994481	-	ENSMUSG00000039316.14	Rftn1	0.0288504188639656	0.480784937942346	0.631891808764355	0.811108237975672	-0.00677725569686662	-0.123853965503372	0.901733651288269	0.956015262035221	None
ENSMUSE00000542136.3	chr17	50190221	50190497	-	ENSMUSG00000039316.14	Rftn1	0.101333047638014	0.958942599658575	0.340279337496	0.585938129700598	-0.00677725569686662	-0.123853965503372	0.901733651288269	0.956015262035221	None
ENSMUSE00000822588.1	chr17	50036623	50037056	-	ENSMUSG00000039316.14	Rftn1	-0.0454886162093006	-0.676151175661104	0.500761356797134	0.720445079363997	-0.00677725569686662	-0.123853965503372	0.901733651288269	0.956015262035221	None
ENSMUSE00001448070.1	chr17	50289092	50289238	-	ENSMUSG00000010592.9	Dazl	-0.290572752217011	-1.29209321717856	0.199790623285399	0.434343676886689	-0.0778790808478975	-0.831180954473574	0.408282436956774	0.601314953235114	None
ENSMUSE00000137056.1	chr17	50288614	50288705	-	ENSMUSG00000010592.9	Dazl	-0.249045075836095	-1.0967964862162	0.275795985914165	0.520968077999826	-0.0778790808478975	-0.831180954473574	0.408282436956774	0.601314953235114	None
ENSMUSE00000137059.1	chr17	50288111	50288162	-	ENSMUSG00000010592.9	Dazl	-0.259820719440239	-1.21961986017408	0.225947573804055	0.466039078797117	-0.0778790808478975	-0.831180954473574	0.408282436956774	0.601314953235114	None
ENSMUSE00000137060.1	chr17	50287755	50287818	-	ENSMUSG00000010592.9	Dazl	-0.297472431182719	-1.65422910346296	0.101731241641823	0.294309305087791	-0.0778790808478975	-0.831180954473574	0.408282436956774	0.601314953235114	None
ENSMUSE00000137058.1	chr17	50287528	50287667	-	ENSMUSG00000010592.9	Dazl	-0.031596766591177	-0.171063688362181	0.86457604796283	0.939876018674967	-0.0778790808478975	-0.831180954473574	0.408282436956774	0.601314953235114	None
ENSMUSE00000137061.1	chr17	50286251	50286322	-	ENSMUSG00000010592.9	Dazl	0.187576698297546	0.808435351108014	0.421073623524192	0.657817966406661	-0.0778790808478975	-0.831180954473574	0.408282436956774	0.601314953235114	None
ENSMUSE00000137057.3	chr17	50284238	50284351	-	ENSMUSG00000010592.9	Dazl	0.231896048500065	1.22683682859071	0.223236359014442	0.462708899637913	-0.0778790808478975	-0.831180954473574	0.408282436956774	0.601314953235114	None
ENSMUSE00000137055.3	chr17	50283128	50283226	-	ENSMUSG00000010592.9	Dazl	0.020060756113757	0.0913946516311884	0.927391832394447	0.968885708995721	-0.0778790808478975	-0.831180954473574	0.408282436956774	0.601314953235114	None
ENSMUSE00001450865.1	chr17	50279395	50281311	-	ENSMUSG00000010592.9	Dazl	-0.0726997041880885	-0.645113487813516	0.520573176562868	0.734920891057513	-0.0778790808478975	-0.831180954473574	0.408282436956774	0.601314953235114	None
ENSMUSE00000892197.2	chr17	50279397	50281311	-	ENSMUSG00000010592.9	Dazl	-0.0726997041880885	-0.645113487813516	0.520573176562868	0.734920891057513	-0.0778790808478975	-0.831180954473574	0.408282436956774	0.601314953235114	None
ENSMUSE00001448176.1	chr17	50283128	50283323	-	ENSMUSG00000010592.9	Dazl	0.020060756113757	0.0913946516311884	0.927391832394447	0.968885708995721	-0.0778790808478975	-0.831180954473574	0.408282436956774	0.601314953235114	None
ENSMUSE00001449442.1	chr17	50281051	50281311	-	ENSMUSG00000010592.9	Dazl	-0.138233649422712	-0.610353079383434	0.543239590965535	0.751477385631951	-0.0778790808478975	-0.831180954473574	0.408282436956774	0.601314953235114	None
ENSMUSE00001448346.1	chr17	50287528	50287581	-	ENSMUSG00000010592.9	Dazl	0.0322413274310299	0.161073036346726	0.872414145210987	0.943760096106312	-0.0778790808478975	-0.831180954473574	0.408282436956774	0.601314953235114	None
ENSMUSE00001451142.1	chr17	50284238	50284442	-	ENSMUSG00000010592.9	Dazl	0.231896048500065	1.22683682859071	0.223236359014442	0.462708899637913	-0.0778790808478975	-0.831180954473574	0.408282436956774	0.601314953235114	None
ENSMUSE00001450619.1	chr17	50281104	50281311	-	ENSMUSG00000010592.9	Dazl	-0.145817120488305	-0.646787227403886	0.51949441423873	0.73416780788468	-0.0778790808478975	-0.831180954473574	0.408282436956774	0.601314953235114	None
ENSMUSE00001450894.1	chr17	50285669	50286322	-	ENSMUSG00000010592.9	Dazl	0.0446022125440432	0.199309680906812	0.842491593816901	0.929122348103255	-0.0778790808478975	-0.831180954473574	0.408282436956774	0.601314953235114	None
ENSMUSE00000392471.7	chr17	50509403	50509937	+	ENSMUSG00000038910.7	Plcl2	0.0121219108002114	0.206302174630643	0.837043130050404	0.926349179756274	-0.029271075445998	-1.3358702382775	0.18528329814062	0.363292622138954	None
ENSMUSE00000313238.3	chr17	50606295	50608781	+	ENSMUSG00000038910.7	Plcl2	-0.0191337141576554	-0.864196031385183	0.389887308195153	0.631456231192917	-0.029271075445998	-1.3358702382775	0.18528329814062	0.363292622138954	None
ENSMUSE00000313222.3	chr17	50610992	50611195	+	ENSMUSG00000038910.7	Plcl2	-0.00077321613183971	-0.0224071863976236	0.982175122895673	0.992765072187021	-0.029271075445998	-1.3358702382775	0.18528329814062	0.363292622138954	None
ENSMUSE00000313195.4	chr17	50640116	50640191	+	ENSMUSG00000038910.7	Plcl2	-0.0447884373846383	-1.24689423828917	0.215825897805091	0.453974815251514	-0.029271075445998	-1.3358702382775	0.18528329814062	0.363292622138954	None
ENSMUSE00000313171.3	chr17	50667999	50668108	+	ENSMUSG00000038910.7	Plcl2	-0.00857807199285944	-0.271039113366038	0.787011273439929	0.900854629452058	-0.029271075445998	-1.3358702382775	0.18528329814062	0.363292622138954	None
ENSMUSE00000606939.3	chr17	50687712	50688484	+	ENSMUSG00000038910.7	Plcl2	-0.00517979012098551	-0.178612220176361	0.858662834620393	0.936767605466848	-0.029271075445998	-1.3358702382775	0.18528329814062	0.363292622138954	None
ENSMUSE00001449270.1	chr17	50606994	50608781	+	ENSMUSG00000038910.7	Plcl2	-0.0170825564716826	-0.750733396085979	0.454864990739062	0.684924603111838	-0.029271075445998	-1.3358702382775	0.18528329814062	0.363292622138954	None
ENSMUSE00001449172.1	chr17	50612673	50615113	+	ENSMUSG00000038910.7	Plcl2	-0.174397748525944	-0.668479432226849	0.505620221520532	0.723979085430104	-0.029271075445998	-1.3358702382775	0.18528329814062	0.363292622138954	None
ENSMUSE00001428560.1	chr17	51179100	51179168	-	ENSMUSG00000023923.10	Tbc1d5	-0.0102304147535889	-0.108523388178686	0.913833659458084	0.96274912841377	0.020110899169514	0.392942650109569	0.69538036079663	0.82967130557027	None
ENSMUSE00000461655.1	chr17	51143359	51143421	-	ENSMUSG00000023923.10	Tbc1d5	-0.0996404765246415	-1.04938270554386	0.296945844359404	0.542986354768092	0.020110899169514	0.392942650109569	0.69538036079663	0.82967130557027	None
ENSMUSE00000373173.3	chr17	51025074	51025204	-	ENSMUSG00000023923.10	Tbc1d5	-0.136979249033501	-1.75169716588141	0.0833954133846944	0.261756100769356	0.020110899169514	0.392942650109569	0.69538036079663	0.82967130557027	None
ENSMUSE00000340646.1	chr17	50984605	50984674	-	ENSMUSG00000023923.10	Tbc1d5	-0.219615795270068	-2.84134022787601	0.00560980007041705	0.0496660129232564	0.020110899169514	0.392942650109569	0.69538036079663	0.82967130557027	None
ENSMUSE00000388020.3	chr17	50968190	50968298	-	ENSMUSG00000023923.10	Tbc1d5	-0.050312150048001	-0.784498872939811	0.434905828275849	0.668703813621552	0.020110899169514	0.392942650109569	0.69538036079663	0.82967130557027	None
ENSMUSE00000349920.3	chr17	50966716	50966805	-	ENSMUSG00000023923.10	Tbc1d5	0.0791545802705651	1.16286566917586	0.24810474905136	0.491269770424858	0.020110899169514	0.392942650109569	0.69538036079663	0.82967130557027	None
ENSMUSE00000379601.3	chr17	50966552	50966626	-	ENSMUSG00000023923.10	Tbc1d5	0.0486141829603413	0.647152731594511	0.519258994932249	0.733981587688386	0.020110899169514	0.392942650109569	0.69538036079663	0.82967130557027	None
ENSMUSE00000381872.3	chr17	50963693	50963760	-	ENSMUSG00000023923.10	Tbc1d5	0.0417162975606244	0.52002471613578	0.60438413397472	0.793293219889997	0.020110899169514	0.392942650109569	0.69538036079663	0.82967130557027	None
ENSMUSE00000348617.3	chr17	50935456	50935558	-	ENSMUSG00000023923.10	Tbc1d5	0.0548342333860789	0.758375712005746	0.450302095858185	0.681136700193813	0.020110899169514	0.392942650109569	0.69538036079663	0.82967130557027	None
ENSMUSE00000136394.4	chr17	50920515	50920603	-	ENSMUSG00000023923.10	Tbc1d5	0.0271282308280708	0.412127335474055	0.681272888676298	0.841576944654651	0.020110899169514	0.392942650109569	0.69538036079663	0.82967130557027	None
ENSMUSE00000136390.4	chr17	50919162	50919212	-	ENSMUSG00000023923.10	Tbc1d5	-0.00043955849529276	-0.00642217107741086	0.994890777320648	0.997786691928583	0.020110899169514	0.392942650109569	0.69538036079663	0.82967130557027	None
ENSMUSE00000136403.3	chr17	50918992	50919061	-	ENSMUSG00000023923.10	Tbc1d5	0.0214621341847683	0.327389891384504	0.744169636652488	0.877684528248535	0.020110899169514	0.392942650109569	0.69538036079663	0.82967130557027	None
ENSMUSE00000361063.4	chr17	50917527	50917699	-	ENSMUSG00000023923.10	Tbc1d5	0.0132734143496621	0.232769167638504	0.816494450623761	0.915740490389902	0.020110899169514	0.392942650109569	0.69538036079663	0.82967130557027	None
ENSMUSE00000424868.4	chr17	50874566	50874708	-	ENSMUSG00000023923.10	Tbc1d5	-0.00999497413565649	-0.168620633530705	0.866491508972037	0.940804729899819	0.020110899169514	0.392942650109569	0.69538036079663	0.82967130557027	None
ENSMUSE00000424857.1	chr17	50852533	50852639	-	ENSMUSG00000023923.10	Tbc1d5	0.0356836332306655	0.590476662140239	0.556421633950979	0.760802196506229	0.020110899169514	0.392942650109569	0.69538036079663	0.82967130557027	None
ENSMUSE00000424854.1	chr17	50813756	50813841	-	ENSMUSG00000023923.10	Tbc1d5	0.0255460131944892	0.382588260010366	0.70297020962606	0.854274654309592	0.020110899169514	0.392942650109569	0.69538036079663	0.82967130557027	None
ENSMUSE00000424851.1	chr17	50799867	50800195	-	ENSMUSG00000023923.10	Tbc1d5	0.0104570107480166	0.157940918912775	0.874874091264808	0.944847246541024	0.020110899169514	0.392942650109569	0.69538036079663	0.82967130557027	None
ENSMUSE00000424844.1	chr17	50782261	50782424	-	ENSMUSG00000023923.10	Tbc1d5	0.0477679206601209	0.789896555853467	0.431763559424185	0.666169968671155	0.020110899169514	0.392942650109569	0.69538036079663	0.82967130557027	None
ENSMUSE00000424839.1	chr17	50756627	50756726	-	ENSMUSG00000023923.10	Tbc1d5	0.0826069790359752	1.32762798334394	0.187818903291124	0.419349352577155	0.020110899169514	0.392942650109569	0.69538036079663	0.82967130557027	None
ENSMUSE00000424834.1	chr17	50742057	50742136	-	ENSMUSG00000023923.10	Tbc1d5	0.10382686902773	1.55090363458297	0.124601905553863	0.331551182986663	0.020110899169514	0.392942650109569	0.69538036079663	0.82967130557027	None
ENSMUSE00000424826.1	chr17	50741476	50741619	-	ENSMUSG00000023923.10	Tbc1d5	0.0426489728203156	0.674444643786376	0.501839998895957	0.721197679670198	0.020110899169514	0.392942650109569	0.69538036079663	0.82967130557027	None
ENSMUSE00000424937.6	chr17	50733124	50736244	-	ENSMUSG00000023923.10	Tbc1d5	0.0441741425391527	0.813255192078816	0.418320482190595	0.65569382143121	0.020110899169514	0.392942650109569	0.69538036079663	0.82967130557027	None
ENSMUSE00001422819.1	chr17	50733132	50736244	-	ENSMUSG00000023923.10	Tbc1d5	0.0442694587677477	0.81461259425809	0.417547070969329	0.655081806468026	0.020110899169514	0.392942650109569	0.69538036079663	0.82967130557027	None
ENSMUSE00001427752.1	chr17	51179100	51179311	-	ENSMUSG00000023923.10	Tbc1d5	-0.0159092576253781	-0.172705291147208	0.863289414102143	0.9391759973547	0.020110899169514	0.392942650109569	0.69538036079663	0.82967130557027	None
ENSMUSE00001425535.1	chr17	50795926	50795991	-	ENSMUSG00000023923.10	Tbc1d5	-0.0807728008795883	-0.859598062691634	0.392403559624113	0.633523881938763	0.020110899169514	0.392942650109569	0.69538036079663	0.82967130557027	None
ENSMUSE00001423863.1	chr17	50734004	50736244	-	ENSMUSG00000023923.10	Tbc1d5	0.0447151101562815	0.83215170049645	0.407631090087817	0.646631105497208	0.020110899169514	0.392942650109569	0.69538036079663	0.82967130557027	None
ENSMUSE00000513518.4	chr17	51179100	51179352	-	ENSMUSG00000023923.10	Tbc1d5	-0.0112069370372973	-0.122880605025066	0.902488725694679	0.957307303548752	0.020110899169514	0.392942650109569	0.69538036079663	0.82967130557027	None
ENSMUSE00001423382.1	chr17	50797727	50800195	-	ENSMUSG00000023923.10	Tbc1d5	-0.00298714982324133	-0.0471377594034012	0.96251286604518	0.984260201445855	0.020110899169514	0.392942650109569	0.69538036079663	0.82967130557027	None
ENSMUSE00001424340.1	chr17	51179100	51179243	-	ENSMUSG00000023923.10	Tbc1d5	-0.0205787281140764	-0.222886246593611	0.824153250175068	0.919788478649813	0.020110899169514	0.392942650109569	0.69538036079663	0.82967130557027	None
ENSMUSE00001427008.1	chr17	50873437	50874708	-	ENSMUSG00000023923.10	Tbc1d5	-0.0108953623857945	-0.183745098746174	0.854646527817317	0.934817459069733	0.020110899169514	0.392942650109569	0.69538036079663	0.82967130557027	None
ENSMUSE00001422756.1	chr17	51179100	51179335	-	ENSMUSG00000023923.10	Tbc1d5	-0.0172798207230307	-0.187280512591124	0.851882404580754	0.93350887041663	0.020110899169514	0.392942650109569	0.69538036079663	0.82967130557027	None
ENSMUSE00001424946.1	chr17	50916724	50917699	-	ENSMUSG00000023923.10	Tbc1d5	0.0133110347804101	0.233244013412421	0.816126909713499	0.9155697904095	0.020110899169514	0.392942650109569	0.69538036079663	0.82967130557027	None
ENSMUSE00001423626.1	chr17	51179100	51179289	-	ENSMUSG00000023923.10	Tbc1d5	-0.0159092576253781	-0.172705291147208	0.863289414102143	0.9391759973547	0.020110899169514	0.392942650109569	0.69538036079663	0.82967130557027	None
ENSMUSE00001427123.1	chr17	50919162	50919241	-	ENSMUSG00000023923.10	Tbc1d5	-0.00043955849529276	-0.00642217107741086	0.994890777320648	0.997786691928583	0.020110899169514	0.392942650109569	0.69538036079663	0.82967130557027	None
ENSMUSE00001428468.1	chr17	50917603	50917699	-	ENSMUSG00000023923.10	Tbc1d5	0.0399191283130172	0.68244828852535	0.496792005056709	0.71755308404728	0.020110899169514	0.392942650109569	0.69538036079663	0.82967130557027	None
ENSMUSE00001423908.1	chr17	50984605	50984626	-	ENSMUSG00000023923.10	Tbc1d5	-0.207367866647377	-2.6101537445784	0.0106765558253385	0.0745321705558592	0.020110899169514	0.392942650109569	0.69538036079663	0.82967130557027	None
ENSMUSE00001427233.1	chr17	51179100	51179294	-	ENSMUSG00000023923.10	Tbc1d5	-0.0159092576253781	-0.172705291147208	0.863289414102143	0.9391759973547	0.020110899169514	0.392942650109569	0.69538036079663	0.82967130557027	None
ENSMUSE00001426207.1	chr17	51022034	51025204	-	ENSMUSG00000023923.10	Tbc1d5	-0.14723593046215	-1.87852209548573	0.0637022442749715	0.222576688556276	0.020110899169514	0.392942650109569	0.69538036079663	0.82967130557027	None
ENSMUSE00000322494.5	chr17	51832470	51832672	-	ENSMUSG00000023927.15	Satb1	0.121670290327812	1.08927666832261	0.279078748778427	0.524586148765498	0.0202236476702636	0.424286191041426	0.672466925259027	0.813634460268359	None
ENSMUSE00000322472.3	chr17	51809043	51809287	-	ENSMUSG00000023927.15	Satb1	0.0336973845815722	0.674879250745336	0.501565179572671	0.720980904225332	0.0202236476702636	0.424286191041426	0.672466925259027	0.813634460268359	None
ENSMUSE00001260457.1	chr17	51805197	51805373	-	ENSMUSG00000023927.15	Satb1	0.0221043706650902	0.476836465609566	0.634689560871817	0.812976977634926	0.0202236476702636	0.424286191041426	0.672466925259027	0.813634460268359	None
ENSMUSE00001277200.1	chr17	51804314	51804440	-	ENSMUSG00000023927.15	Satb1	0.0107372930884335	0.21062175043683	0.833681322356045	0.924874311082559	0.0202236476702636	0.424286191041426	0.672466925259027	0.813634460268359	None
ENSMUSE00001220672.1	chr17	51803431	51803554	-	ENSMUSG00000023927.15	Satb1	0.00808783026084066	0.160625628870692	0.872765460066926	0.943915143986967	0.0202236476702636	0.424286191041426	0.672466925259027	0.813634460268359	None
ENSMUSE00000136417.3	chr17	51785529	51785640	-	ENSMUSG00000023927.15	Satb1	0.0290899578672884	0.587287353048606	0.558551470864491	0.762380863485882	0.0202236476702636	0.424286191041426	0.672466925259027	0.813634460268359	None
ENSMUSE00000322390.3	chr17	51782612	51783066	-	ENSMUSG00000023927.15	Satb1	0.0407698951344561	0.926128416189156	0.356974259439344	0.60146056443042	0.0202236476702636	0.424286191041426	0.672466925259027	0.813634460268359	None
ENSMUSE00000322361.3	chr17	51775206	51775418	-	ENSMUSG00000023927.15	Satb1	0.0460083901959539	1.02531043012546	0.308095787449339	0.554340997198838	0.0202236476702636	0.424286191041426	0.672466925259027	0.813634460268359	None
ENSMUSE00000322346.3	chr17	51767892	51768047	-	ENSMUSG00000023927.15	Satb1	0.0325833827300798	0.658073734511655	0.512250773286546	0.728768779674112	0.0202236476702636	0.424286191041426	0.672466925259027	0.813634460268359	None
ENSMUSE00000136428.3	chr17	51742646	51742849	-	ENSMUSG00000023927.15	Satb1	0.0320322006102855	0.670543051592106	0.504310758924382	0.723040436501734	0.0202236476702636	0.424286191041426	0.672466925259027	0.813634460268359	None
ENSMUSE00000837128.1	chr17	51736187	51740413	-	ENSMUSG00000023927.15	Satb1	0.0326425926788402	0.618533677970986	0.537860540146179	0.747578385994345	0.0202236476702636	0.424286191041426	0.672466925259027	0.813634460268359	None
ENSMUSE00000814296.1	chr17	51826434	51826588	-	ENSMUSG00000023927.15	Satb1	-0.313226128947002	-1.4565102603704	0.148897681472593	0.367243229849962	0.0202236476702636	0.424286191041426	0.672466925259027	0.813634460268359	None
ENSMUSE00000910849.1	chr17	51736188	51740413	-	ENSMUSG00000023927.15	Satb1	0.0326425926788402	0.618533677970986	0.537860540146179	0.747578385994345	0.0202236476702636	0.424286191041426	0.672466925259027	0.813634460268359	None
ENSMUSE00000745751.2	chr17	51738894	51740413	-	ENSMUSG00000023927.15	Satb1	0.0707873509424349	1.37279949609743	0.173388534780766	0.400796451661246	0.0202236476702636	0.424286191041426	0.672466925259027	0.813634460268359	None
ENSMUSE00000952002.1	chr17	51809043	51810919	-	ENSMUSG00000023927.15	Satb1	0.0380370381363605	0.764462556015121	0.446686857381313	0.67814800688339	0.0202236476702636	0.424286191041426	0.672466925259027	0.813634460268359	None
ENSMUSE00000954457.1	chr17	51739452	51740413	-	ENSMUSG00000023927.15	Satb1	0.0466493570502334	1.01044606370723	0.315119778403367	0.561407313494086	0.0202236476702636	0.424286191041426	0.672466925259027	0.813634460268359	None
ENSMUSE00000831377.1	chr17	51826434	51826566	-	ENSMUSG00000023927.15	Satb1	-0.307490489507745	-1.4348503810734	0.154961112953147	0.375686418996693	0.0202236476702636	0.424286191041426	0.672466925259027	0.813634460268359	None
ENSMUSE00001237056.1	chr17	51809043	51809278	-	ENSMUSG00000023927.15	Satb1	0.0342243644413832	0.688877118405148	0.492757294409708	0.714465031657915	0.0202236476702636	0.424286191041426	0.672466925259027	0.813634460268359	None
ENSMUSE00000728902.2	chr17	51739455	51740413	-	ENSMUSG00000023927.15	Satb1	0.0467643487411404	1.01290426345895	0.313950851605327	0.560210270952323	0.0202236476702636	0.424286191041426	0.672466925259027	0.813634460268359	None
ENSMUSE00000767823.2	chr17	51811768	51815004	-	ENSMUSG00000023927.15	Satb1	0.0167257252530002	0.296769870396345	0.767358695849024	0.890316341106071	0.0202236476702636	0.424286191041426	0.672466925259027	0.813634460268359	None
ENSMUSE00000840965.1	chr17	51739471	51740413	-	ENSMUSG00000023927.15	Satb1	0.0469245313084183	1.0206333155988	0.310294452589202	0.55653391811108	0.0202236476702636	0.424286191041426	0.672466925259027	0.813634460268359	None
ENSMUSE00000743845.1	chr17	51811768	51812680	-	ENSMUSG00000023927.15	Satb1	0.0104161174953826	0.183814506536768	0.854592244532835	0.934795654354518	0.0202236476702636	0.424286191041426	0.672466925259027	0.813634460268359	None
ENSMUSE00000796655.1	chr17	51742047	51742142	-	ENSMUSG00000023927.15	Satb1	0.163386653865519	1.41391751634047	0.16100063557327	0.383900626658031	0.0202236476702636	0.424286191041426	0.672466925259027	0.813634460268359	None
ENSMUSE00000742564.1	chr17	51739476	51740410	-	ENSMUSG00000023927.15	Satb1	0.0484057464397637	1.05254305455519	0.295502661563211	0.541576121947245	0.0202236476702636	0.424286191041426	0.672466925259027	0.813634460268359	None
ENSMUSE00000846209.1	chr17	51742047	51742266	-	ENSMUSG00000023927.15	Satb1	0.148706990908071	1.31258169831143	0.192820596064336	0.425469723083937	0.0202236476702636	0.424286191041426	0.672466925259027	0.813634460268359	None
ENSMUSE00000792503.1	chr17	51739988	51740413	-	ENSMUSG00000023927.15	Satb1	0.0431991405110487	0.932432235354504	0.353726950491794	0.598471287458633	0.0202236476702636	0.424286191041426	0.672466925259027	0.813634460268359	None
ENSMUSE00000798951.1	chr17	51809043	51809132	-	ENSMUSG00000023927.15	Satb1	0.0313250546913387	0.646956752813338	0.519385216854688	0.734074421570092	0.0202236476702636	0.424286191041426	0.672466925259027	0.813634460268359	None
ENSMUSE00000736969.1	chr17	51804366	51804440	-	ENSMUSG00000023927.15	Satb1	0.0105978071695496	0.208219993034686	0.835550166775996	0.925693751858987	0.0202236476702636	0.424286191041426	0.672466925259027	0.813634460268359	None
ENSMUSE00001020097.1	chr17	51805363	51805373	-	ENSMUSG00000023927.15	Satb1	0.0510933497576501	1.05099011204863	0.296211219111188	0.542339920275101	0.0202236476702636	0.424286191041426	0.672466925259027	0.813634460268359	None
ENSMUSE00001285081.2	chr17	51807080	51810919	-	ENSMUSG00000023927.15	Satb1	0.0388437239950111	0.783302436672458	0.435604149958127	0.669283191941746	0.0202236476702636	0.424286191041426	0.672466925259027	0.813634460268359	None
ENSMUSE00000812903.1	chr17	51809189	51809287	-	ENSMUSG00000023927.15	Satb1	0.0453658093984198	0.831640483348144	0.407918078229909	0.646871109283274	0.0202236476702636	0.424286191041426	0.672466925259027	0.813634460268359	None
ENSMUSE00000740246.2	chr17	51824641	51829497	-	ENSMUSG00000023927.15	Satb1	-0.247439783754484	-1.2216004812774	0.225201139443884	0.465122706305775	0.0202236476702636	0.424286191041426	0.672466925259027	0.813634460268359	None
ENSMUSE00001343922.1	chr17	51745529	51748684	-	ENSMUSG00000102973.1	E430014B02Rik	0.202631985214181	0.947999051039537	0.345789635784457	0.591187828738711	0.199983855721957	0.930625452787333	0.354775993279236	0.552481468802558	None
ENSMUSE00001338305.1	chr17	51757295	51761621	-	ENSMUSG00000102212.1	C230085N15Rik	-0.168236403993729	-0.703429317801105	0.48369077181181	0.707302207062408	-0.206449519296473	-0.871617866513707	0.385958852023142	0.581120315868404	None
ENSMUSE00001336962.1	chr17	51766643	51771443	-	ENSMUSG00000103779.1	Gm36931	0.0324537336581261	0.655894508673853	0.513645205854387	0.729847588011272	0.116192267970412	0.521630002670779	0.603332480117204	0.764218590770565	None
ENSMUSE00001345294.1	chr17	51796017	51799190	-	ENSMUSG00000103216.1	Gm37248	0.550956899542996	2.56682230927605	0.0119958970687251	0.0800754491687001	0.44086954119261	2.0835568803933	0.040311106059251	0.128250669978976	None
ENSMUSE00001339183.1	chr17	51832819	51834723	+	ENSMUSG00000103753.1	Gm6934	0.534267026659986	2.42691223262232	0.0173180543885605	0.100470627754482	0.506998418412204	2.26784569674648	0.0259655880621129	0.0946937224028147	None
ENSMUSE00001336932.1	chr17	51842861	51846114	+	ENSMUSG00000103358.1	Gm37593	-0.51856610336482	-3.15532520125949	0.00221059051650994	0.0276740161953201	-0.534828646834887	-3.12636761598669	0.00244783180634955	0.0179423825688168	sig Both
ENSMUSE00001337132.1	chr17	51850239	51852525	+	ENSMUSG00000102600.1	Gm37266	-0.0370663768294275	-0.24304723364637	0.808548315249585	0.911764580714206	-0.0571067503861798	-0.365047859888097	0.716014469068318	0.842963431381831	None
ENSMUSE00001342335.1	chr17	51859167	51863217	+	ENSMUSG00000103378.1	Gm37176	-0.0845721722855543	-0.85569737067087	0.394546061262657	0.635335651400872	-0.10658409202543	-1.0210800138288	0.310216185770207	0.506519912905593	None
ENSMUSE00001448249.1	chr17	52162794	52163500	+	ENSMUSG00000100150.2	Gm19585	0.392523568700222	1.88011228862297	0.0634825612234288	0.222074260332397	0.826161470390599	3.4319684417307	0.000940906193898377	0.00900942488826758	sig Gene
ENSMUSE00001319473.1	chr17	52158491	52158627	+	ENSMUSG00000100150.2	Gm19585	0.35026128265461	2.32659462280603	0.0223414049812814	0.117441803480778	0.826161470390599	3.4319684417307	0.000940906193898377	0.00900942488826758	sig Gene
ENSMUSE00001325484.1	chr17	52160340	52160418	+	ENSMUSG00000100150.2	Gm19585	0.207729408295529	1.31833703563029	0.190895767197195	0.423034026320722	0.826161470390599	3.4319684417307	0.000940906193898377	0.00900942488826758	sig Gene
ENSMUSE00001448226.1	chr17	52162794	52163976	+	ENSMUSG00000100150.2	Gm19585	0.392523568700222	1.88011228862297	0.0634825612234288	0.222074260332397	0.826161470390599	3.4319684417307	0.000940906193898377	0.00900942488826758	sig Gene
ENSMUSE00001322276.1	chr17	52149289	52149404	+	ENSMUSG00000100150.2	Gm19585	0.015687787077508	0.132679624448932	0.894757107399774	0.953507987353468	0.826161470390599	3.4319684417307	0.000940906193898377	0.00900942488826758	sig Gene
ENSMUSE00001322723.2	chr17	52162794	52163484	+	ENSMUSG00000100150.2	Gm19585	0.392523568700222	1.88011228862297	0.0634825612234288	0.222074260332397	0.826161470390599	3.4319684417307	0.000940906193898377	0.00900942488826758	sig Gene
ENSMUSE00001319819.1	chr17	52160143	52160418	+	ENSMUSG00000100150.2	Gm19585	0.207729408295529	1.31833703563029	0.190895767197195	0.423034026320722	0.826161470390599	3.4319684417307	0.000940906193898377	0.00900942488826758	sig Gene
ENSMUSE00001323677.1	chr17	52162794	52162844	+	ENSMUSG00000100150.2	Gm19585	0.132919853744941	0.776671758284876	0.43948617758011	0.672432813007977	0.826161470390599	3.4319684417307	0.000940906193898377	0.00900942488826758	sig Gene
ENSMUSE00001317471.1	chr17	52602243	52602660	-	ENSMUSG00000098552.1	Gm27217	-0.0919242055291361	-0.874122193357504	0.384489326589942	0.626499738529182	-0.119733160893722	-1.36699123836786	0.175359797142074	0.35019362008756	None
ENSMUSE00001317163.1	chr17	52592981	52593444	-	ENSMUSG00000098552.1	Gm27217	-0.0681788791524822	-0.71305814349812	0.477742678363767	0.702520130201781	-0.119733160893722	-1.36699123836786	0.175359797142074	0.35019362008756	None
ENSMUSE00001085322.2	chr17	52602709	52602880	+	ENSMUSG00000035580.10	Kcnh8	-0.0117385890050518	-0.116714779692438	0.907358559129876	0.959668407577289	-0.00736007465624705	-0.176416723786719	0.860401053759375	0.932905023671207	None
ENSMUSE00000606899.3	chr17	52725763	52725996	+	ENSMUSG00000035580.10	Kcnh8	-0.219213759827649	-2.30187143465639	0.0237622235367505	0.122197667386536	-0.00736007465624705	-0.176416723786719	0.860401053759375	0.932905023671207	None
ENSMUSE00000606898.1	chr17	52753573	52753704	+	ENSMUSG00000035580.10	Kcnh8	-0.0915997827836731	-0.706066179573651	0.482057827185093	0.706027870742766	-0.00736007465624705	-0.176416723786719	0.860401053759375	0.932905023671207	None
ENSMUSE00000606897.1	chr17	52797419	52797546	+	ENSMUSG00000035580.10	Kcnh8	-0.0886188503757326	-0.744134326409552	0.458826242445674	0.688170375005765	-0.00736007465624705	-0.176416723786719	0.860401053759375	0.932905023671207	None
ENSMUSE00000359909.3	chr17	52803333	52803573	+	ENSMUSG00000035580.10	Kcnh8	0.054402259760791	0.528300991066499	0.598652859395081	0.789440571853581	-0.00736007465624705	-0.176416723786719	0.860401053759375	0.932905023671207	None
ENSMUSE00000322237.3	chr17	52834542	52834699	+	ENSMUSG00000035580.10	Kcnh8	0.0427748990521561	0.38165493356538	0.7036599099676	0.854686191821763	-0.00736007465624705	-0.176416723786719	0.860401053759375	0.932905023671207	None
ENSMUSE00000322213.1	chr17	52839055	52839262	+	ENSMUSG00000035580.10	Kcnh8	0.0103481113028707	0.0995301466818638	0.92094929490194	0.965907401233347	-0.00736007465624705	-0.176416723786719	0.860401053759375	0.932905023671207	None
ENSMUSE00000322187.3	chr17	52877869	52878066	+	ENSMUSG00000035580.10	Kcnh8	-0.0910591243586468	-0.874604619586054	0.384228167259795	0.626267017012019	-0.00736007465624705	-0.176416723786719	0.860401053759375	0.932905023671207	None
ENSMUSE00000322164.3	chr17	52893915	52894114	+	ENSMUSG00000035580.10	Kcnh8	-0.0217022009423841	-0.256281626345952	0.798346226802531	0.906768946475419	-0.00736007465624705	-0.176416723786719	0.860401053759375	0.932905023671207	None
ENSMUSE00000322142.3	chr17	52898454	52898703	+	ENSMUSG00000035580.10	Kcnh8	-0.0955622213608177	-0.947172504960413	0.346208155824875	0.591527163578362	-0.00736007465624705	-0.176416723786719	0.860401053759375	0.932905023671207	None
ENSMUSE00000398109.6	chr17	52905001	52905215	+	ENSMUSG00000035580.10	Kcnh8	0.0659923726798626	0.766777863976296	0.445316120765631	0.677028388169042	-0.00736007465624705	-0.176416723786719	0.860401053759375	0.932905023671207	None
ENSMUSE00000966425.1	chr17	52950330	52950368	+	ENSMUSG00000035580.10	Kcnh8	0.094520473292127	0.919118304745936	0.360607767759166	0.604934201318528	-0.00736007465624705	-0.176416723786719	0.860401053759375	0.932905023671207	None
ENSMUSE00000694668.2	chr17	52956556	52956911	+	ENSMUSG00000035580.10	Kcnh8	0.0223364388657676	0.319449835134936	0.750161120185757	0.880817776301837	-0.00736007465624705	-0.176416723786719	0.860401053759375	0.932905023671207	None
ENSMUSE00000694667.1	chr17	52959397	52959503	+	ENSMUSG00000035580.10	Kcnh8	0.0644058192769485	0.635013892342079	0.527107428346641	0.739575023223244	-0.00736007465624705	-0.176416723786719	0.860401053759375	0.932905023671207	None
ENSMUSE00000694665.1	chr17	52961799	52961875	+	ENSMUSG00000035580.10	Kcnh8	0.0728176023964451	0.854015815182797	0.395471892604076	0.63622054862395	-0.00736007465624705	-0.176416723786719	0.860401053759375	0.932905023671207	None
ENSMUSE00000657194.4	chr17	52977623	52979194	+	ENSMUSG00000035580.10	Kcnh8	0.0778515862112214	1.5476349902333	0.125387148688958	0.332784196218744	-0.00736007465624705	-0.176416723786719	0.860401053759375	0.932905023671207	None
ENSMUSE00001317590.1	chr17	52950060	52950368	+	ENSMUSG00000035580.10	Kcnh8	0.0825846932183336	0.814023348615057	0.417882701908094	0.655379902471059	-0.00736007465624705	-0.176416723786719	0.860401053759375	0.932905023671207	None
ENSMUSE00001316716.1	chr17	52977623	52978379	+	ENSMUSG00000035580.10	Kcnh8	0.0741376519803455	1.26916089599421	0.207812161881789	0.444165141633464	-0.00736007465624705	-0.176416723786719	0.860401053759375	0.932905023671207	None
ENSMUSE00001451126.1	chr17	53303988	53304407	-	ENSMUSG00000117089.1	Gm49914	-0.15914853357077	-0.694232785190653	0.48940978910285	0.7117855091209	-0.0919964018732726	-0.414162581568469	0.679835175532408	0.818483399537918	None
ENSMUSE00001448117.1	chr17	53359927	53361889	+	ENSMUSG00000117241.1	Gm9214	0.0631484116063313	0.435625938970032	0.664200997011588	0.831353898974021	0.0654817113631734	0.442197198168446	0.659509305222304	0.804814297105748	None
ENSMUSE00000370133.2	chr17	53462431	53463321	-	ENSMUSG00000023931.5	Efhb	0.013947114442337	0.0864331110713359	0.93132330701587	0.970571462034778	-0.13820072300734	-1.47116024152766	0.145070718685608	0.308917114608352	None
ENSMUSE00001448980.1	chr17	53462431	53463306	-	ENSMUSG00000023931.5	Efhb	0.013947114442337	0.0864331110713359	0.93132330701587	0.970571462034778	-0.13820072300734	-1.47116024152766	0.145070718685608	0.308917114608352	None
ENSMUSE00001448075.1	chr17	53399148	53400927	-	ENSMUSG00000023931.5	Efhb	-0.238170986132553	-1.92821248120997	0.0571325384850154	0.208272958737417	-0.13820072300734	-1.47116024152766	0.145070718685608	0.308917114608352	None
ENSMUSE00000321375.2	chr17	53479234	53479608	+	ENSMUSG00000017831.8	Rab5a	0.0801313121139475	1.59018340494651	0.115467772648675	0.317171194628598	0.0443173580258348	1.69179128631285	0.0944785674934377	0.231320778023281	None
ENSMUSE00000364151.2	chr17	53483821	53484075	+	ENSMUSG00000017831.8	Rab5a	0.0466264743237445	1.69204728838032	0.0942620444977096	0.2815576301259	0.0443173580258348	1.69179128631285	0.0944785674934377	0.231320778023281	None
ENSMUSE00000542060.1	chr17	53497527	53497678	+	ENSMUSG00000017831.8	Rab5a	0.059731959807214	2.29004771056406	0.024469488552759	0.124379081823847	0.0443173580258348	1.69179128631285	0.0944785674934377	0.231320778023281	None
ENSMUSE00000136476.1	chr17	53498388	53498510	+	ENSMUSG00000017831.8	Rab5a	0.0564083161669176	2.22141996566517	0.0289525488189599	0.137891860142054	0.0443173580258348	1.69179128631285	0.0944785674934377	0.231320778023281	None
ENSMUSE00000542056.1	chr17	53500376	53500469	+	ENSMUSG00000017831.8	Rab5a	0.0633112470765932	2.63611008379886	0.00995056418123735	0.0712873312779636	0.0443173580258348	1.69179128631285	0.0944785674934377	0.231320778023281	None
ENSMUSE00000542054.5	chr17	53506314	53507680	+	ENSMUSG00000017831.8	Rab5a	0.0602981117487642	2.37448998159362	0.0198012245001516	0.109075336414239	0.0443173580258348	1.69179128631285	0.0944785674934377	0.231320778023281	None
ENSMUSE00001451107.1	chr17	53479287	53482512	+	ENSMUSG00000017831.8	Rab5a	0.0771819997477708	1.53426823791614	0.128639221562915	0.337876057936484	0.0443173580258348	1.69179128631285	0.0944785674934377	0.231320778023281	None
ENSMUSE00001289258.1	chr17	53610864	53610990	+	ENSMUSG00000000708.14	Kat2b	0.0952694299104358	1.09989930318797	0.274449299198667	0.519621958401108	0.0766084623064738	1.92865592110118	0.0572298494262532	0.163605125581792	None
ENSMUSE00000916259.1	chr17	53624352	53624491	+	ENSMUSG00000000708.14	Kat2b	0.0595235675642919	0.639651712405733	0.524101564349629	0.73745613289911	0.0766084623064738	1.92865592110118	0.0572298494262532	0.163605125581792	None
ENSMUSE00000657192.4	chr17	53566971	53567578	+	ENSMUSG00000000708.14	Kat2b	0.0271017156980307	0.223854968662602	0.823401769599357	0.919436748248995	0.0766084623064738	1.92865592110118	0.0572298494262532	0.163605125581792	None
ENSMUSE00000136510.3	chr17	53624352	53624497	+	ENSMUSG00000000708.14	Kat2b	0.0580926771200478	0.627323193366918	0.532111581040462	0.743404021677572	0.0766084623064738	1.92865592110118	0.0572298494262532	0.163605125581792	None
ENSMUSE00000136498.3	chr17	53629324	53629416	+	ENSMUSG00000000708.14	Kat2b	0.0653197154604546	0.634164653915142	0.527658804863983	0.739956711320876	0.0766084623064738	1.92865592110118	0.0572298494262532	0.163605125581792	None
ENSMUSE00000500961.2	chr17	53632537	53632718	+	ENSMUSG00000000708.14	Kat2b	0.0714960023585316	0.926508414613975	0.356777969914626	0.601256591451944	0.0766084623064738	1.92865592110118	0.0572298494262532	0.163605125581792	None
ENSMUSE00000136503.3	chr17	53638352	53638543	+	ENSMUSG00000000708.14	Kat2b	0.189624612020019	2.90222435222432	0.0047067921858975	0.0444726636013579	0.0766084623064738	1.92865592110118	0.0572298494262532	0.163605125581792	None
ENSMUSE00000136509.3	chr17	53641193	53641299	+	ENSMUSG00000000708.14	Kat2b	0.269704901969961	3.57313979917083	0.000581345832772949	0.0119055460128474	0.0766084623064738	1.92865592110118	0.0572298494262532	0.163605125581792	sig Exon
ENSMUSE00000136495.3	chr17	53644614	53644736	+	ENSMUSG00000000708.14	Kat2b	0.165079610837329	2.28559013500393	0.0247409091356689	0.12520938334962	0.0766084623064738	1.92865592110118	0.0572298494262532	0.163605125581792	None
ENSMUSE00000136490.3	chr17	53648747	53648883	+	ENSMUSG00000000708.14	Kat2b	0.238417931649757	3.15971785303619	0.00218098887729398	0.0274297883192236	0.0766084623064738	1.92865592110118	0.0572298494262532	0.163605125581792	None
ENSMUSE00000136507.3	chr17	53653022	53653230	+	ENSMUSG00000000708.14	Kat2b	0.134446971342716	2.17155627310989	0.0326464076579166	0.148453093775171	0.0766084623064738	1.92865592110118	0.0572298494262532	0.163605125581792	None
ENSMUSE00000136497.3	chr17	53654439	53654565	+	ENSMUSG00000000708.14	Kat2b	0.0871959330536565	1.40078668514574	0.1648804794241	0.389203228550473	0.0766084623064738	1.92865592110118	0.0572298494262532	0.163605125581792	None
ENSMUSE00000136502.3	chr17	53659318	53659428	+	ENSMUSG00000000708.14	Kat2b	0.106394581248824	1.73656952443779	0.0860485782275909	0.266627429019938	0.0766084623064738	1.92865592110118	0.0572298494262532	0.163605125581792	None
ENSMUSE00001217991.1	chr17	53660029	53660172	+	ENSMUSG00000000708.14	Kat2b	0.163964164925528	2.96402311238623	0.00392882198051545	0.0397319834878564	0.0766084623064738	1.92865592110118	0.0572298494262532	0.163605125581792	None
ENSMUSE00001207565.1	chr17	53663535	53663649	+	ENSMUSG00000000708.14	Kat2b	0.216674351132084	3.83317204710736	0.000240366184165244	0.00680277239467181	0.0766084623064738	1.92865592110118	0.0572298494262532	0.163605125581792	None
ENSMUSE00000136500.3	chr17	53665406	53665442	+	ENSMUSG00000000708.14	Kat2b	0.213040616775765	3.27733350032953	0.00151329047511598	0.021821037842204	0.0766084623064738	1.92865592110118	0.0572298494262532	0.163605125581792	None
ENSMUSE00001279350.1	chr17	53665653	53665716	+	ENSMUSG00000000708.14	Kat2b	0.209682759659424	3.26653365552116	0.00156550428546932	0.0222571940067703	0.0766084623064738	1.92865592110118	0.0572298494262532	0.163605125581792	None
ENSMUSE00001291578.1	chr17	53665823	53665907	+	ENSMUSG00000000708.14	Kat2b	0.167634606904674	2.58879808184856	0.011309439065291	0.0772629307092425	0.0766084623064738	1.92865592110118	0.0572298494262532	0.163605125581792	None
ENSMUSE00000514532.3	chr17	53670675	53672720	+	ENSMUSG00000000708.14	Kat2b	0.0369416917187129	0.886904817537865	0.377606858152185	0.620297507633183	0.0766084623064738	1.92865592110118	0.0572298494262532	0.163605125581792	None
ENSMUSE00000895950.1	chr17	53638352	53638422	+	ENSMUSG00000000708.14	Kat2b	0.171112998473295	2.31622609553998	0.0229278617219045	0.119410813610033	0.0766084623064738	1.92865592110118	0.0572298494262532	0.163605125581792	None
ENSMUSE00000910676.1	chr17	53644697	53644736	+	ENSMUSG00000000708.14	Kat2b	0.239597455752431	2.86378433373648	0.00525986241605801	0.0477303872742205	0.0766084623064738	1.92865592110118	0.0572298494262532	0.163605125581792	None
ENSMUSE00000896306.1	chr17	53671810	53672071	+	ENSMUSG00000000708.14	Kat2b	0.060090165993343	1.16821999888535	0.245950530164237	0.488798360441728	0.0766084623064738	1.92865592110118	0.0572298494262532	0.163605125581792	None
ENSMUSE00000878635.1	chr17	53659238	53659428	+	ENSMUSG00000000708.14	Kat2b	0.100554899897267	1.64859426225922	0.102884118422647	0.296198374771612	0.0766084623064738	1.92865592110118	0.0572298494262532	0.163605125581792	None
ENSMUSE00000913950.1	chr17	53659311	53659428	+	ENSMUSG00000000708.14	Kat2b	0.10502185988348	1.71581684431024	0.0898007908621343	0.273588964195272	0.0766084623064738	1.92865592110118	0.0572298494262532	0.163605125581792	None
ENSMUSE00000916687.1	chr17	53663535	53663674	+	ENSMUSG00000000708.14	Kat2b	0.21574861582631	3.8349017055447	0.000238928011294341	0.00677399495452968	0.0766084623064738	1.92865592110118	0.0572298494262532	0.163605125581792	None
ENSMUSE00000902375.1	chr17	53659395	53659428	+	ENSMUSG00000000708.14	Kat2b	0.14742320886503	2.05275175238266	0.0431401082005677	0.175788460235761	0.0766084623064738	1.92865592110118	0.0572298494262532	0.163605125581792	None
ENSMUSE00000970303.1	chr17	53670675	53670687	+	ENSMUSG00000000708.14	Kat2b	0.0907957410991924	1.1630456424728	0.248032122502043	0.491184812132631	0.0766084623064738	1.92865592110118	0.0572298494262532	0.163605125581792	None
ENSMUSE00000388704.3	chr17	53687990	53688120	-	ENSMUSG00000023940.14	Sgo1	-0.234016253945935	-2.06666817034546	0.041776946617572	0.172178404971583	-0.308930040479544	-6.13549956970529	2.85500735520135e-08	6.32328013850455e-06	sig Gene
ENSMUSE00000501452.2	chr17	53687711	53687858	-	ENSMUSG00000023940.14	Sgo1	-0.262370137496072	-2.52796335599864	0.0133022645184197	0.08549481770668	-0.308930040479544	-6.13549956970529	2.85500735520135e-08	6.32328013850455e-06	sig Gene
ENSMUSE00000136522.3	chr17	53687084	53687280	-	ENSMUSG00000023940.14	Sgo1	-0.317211947437907	-3.54621089638493	0.000635618252388086	0.0125851288754991	-0.308930040479544	-6.13549956970529	2.85500735520135e-08	6.32328013850455e-06	sig Both
ENSMUSE00000136524.3	chr17	53683554	53683630	-	ENSMUSG00000023940.14	Sgo1	-0.294742882920627	-3.27174807640971	0.00154008697813014	0.0220550045206168	-0.308930040479544	-6.13549956970529	2.85500735520135e-08	6.32328013850455e-06	sig Both
ENSMUSE00000136526.3	chr17	53681445	53681488	-	ENSMUSG00000023940.14	Sgo1	-0.222666045991284	-2.66942261405052	0.00908446448210704	0.0673966699423341	-0.308930040479544	-6.13549956970529	2.85500735520135e-08	6.32328013850455e-06	sig Gene
ENSMUSE00000136528.3	chr17	53678910	53679701	-	ENSMUSG00000023940.14	Sgo1	-0.355968185996886	-6.52832169392006	4.4559515532035e-09	5.08153220263364e-06	-0.308930040479544	-6.13549956970529	2.85500735520135e-08	6.32328013850455e-06	sig Both
ENSMUSE00000136519.3	chr17	53676907	53677096	-	ENSMUSG00000023940.14	Sgo1	-0.191622714978671	-2.43041365838082	0.0171625503309582	0.0999413199616051	-0.308930040479544	-6.13549956970529	2.85500735520135e-08	6.32328013850455e-06	sig Gene
ENSMUSE00000136521.7	chr17	53674786	53676711	-	ENSMUSG00000023940.14	Sgo1	-0.26319515239113	-4.20519510457165	6.37428112779466e-05	0.00290448284544451	-0.308930040479544	-6.13549956970529	2.85500735520135e-08	6.32328013850455e-06	sig Both
ENSMUSE00000731057.1	chr17	53687560	53687858	-	ENSMUSG00000023940.14	Sgo1	-0.26245915682189	-2.53901308576043	0.0129183479802201	0.0839376867997769	-0.308930040479544	-6.13549956970529	2.85500735520135e-08	6.32328013850455e-06	sig Gene
ENSMUSE00000751843.1	chr17	53687707	53687858	-	ENSMUSG00000023940.14	Sgo1	-0.260457150968381	-2.5060148455929	0.0140954256821146	0.0884748168179528	-0.308930040479544	-6.13549956970529	2.85500735520135e-08	6.32328013850455e-06	sig Gene
ENSMUSE00000338738.4	chr17	54296959	54297191	-	ENSMUSG00000023945.7	Slc5a7	-0.186336027689876	-1.09739415419417	0.275536229603938	0.520680340566944	-0.235343992305678	-3.15330819618879	0.00225515598165187	0.0170429381678072	sig Gene
ENSMUSE00000319802.3	chr17	54293814	54293927	-	ENSMUSG00000023945.7	Slc5a7	-0.21766887586612	-1.44554353229417	0.15194425396677	0.37146754047469	-0.235343992305678	-3.15330819618879	0.00225515598165187	0.0170429381678072	sig Gene
ENSMUSE00000136564.3	chr17	54292936	54293091	-	ENSMUSG00000023945.7	Slc5a7	-0.280637526166556	-2.10983005955565	0.0377825446883302	0.162014332832465	-0.235343992305678	-3.15330819618879	0.00225515598165187	0.0170429381678072	sig Gene
ENSMUSE00000136556.3	chr17	54287355	54287503	-	ENSMUSG00000023945.7	Slc5a7	-0.342735831337337	-2.41954836643846	0.0176492046351174	0.101651110173783	-0.235343992305678	-3.15330819618879	0.00225515598165187	0.0170429381678072	sig Gene
ENSMUSE00000136552.3	chr17	54284162	54284305	-	ENSMUSG00000023945.7	Slc5a7	-0.540079777232763	-3.91028642273757	0.000183649013968454	0.00576667025829028	-0.235343992305678	-3.15330819618879	0.00225515598165187	0.0170429381678072	sig Both
ENSMUSE00000136554.3	chr17	54281723	54281876	-	ENSMUSG00000023945.7	Slc5a7	-0.383650975603533	-3.01660381838742	0.00336235254775305	0.036028303212594	-0.235343992305678	-3.15330819618879	0.00225515598165187	0.0170429381678072	sig Both
ENSMUSE00000136560.3	chr17	54278675	54278892	-	ENSMUSG00000023945.7	Slc5a7	-0.268072149176478	-2.2584592974381	0.0264508267443268	0.130388873359951	-0.235343992305678	-3.15330819618879	0.00225515598165187	0.0170429381678072	sig Gene
ENSMUSE00001450378.1	chr17	54273590	54277147	-	ENSMUSG00000023945.7	Slc5a7	-0.205694298464238	-2.61429334748264	0.0105576499892513	0.0740333883982222	-0.235343992305678	-3.15330819618879	0.00225515598165187	0.0170429381678072	sig Gene
ENSMUSE00001448016.1	chr17	54278675	54279204	-	ENSMUSG00000023945.7	Slc5a7	-0.280945055923108	-2.36776622114744	0.0201416038653367	0.110211278653494	-0.235343992305678	-3.15330819618879	0.00225515598165187	0.0170429381678072	sig Gene
ENSMUSE00000614146.2	chr17	54273594	54277147	-	ENSMUSG00000023945.7	Slc5a7	-0.205694298464238	-2.61429334748264	0.0105576499892513	0.0740333883982222	-0.235343992305678	-3.15330819618879	0.00225515598165187	0.0170429381678072	sig Gene
ENSMUSE00000890734.2	chr17	54419680	54420841	+	ENSMUSG00000090704.2	Trp53-ps	-0.116746201211994	-1.92162648838371	0.0579689130204521	0.210071962615597	-0.118602692675436	-1.9144070115531	0.0590520393283738	0.167092425774889	None
ENSMUSE00000832787.1	chr17	55445382	55445809	+	ENSMUSG00000024172.10	St6gal2	0.0541749965657105	0.757361100775326	0.450906353087888	0.68163947577593	0.0620733192607108	1.71578716652659	0.089972885402616	0.223133649494891	None
ENSMUSE00000770639.1	chr17	55481905	55483032	+	ENSMUSG00000024172.10	St6gal2	0.0541541923152895	0.956893395206539	0.341306773355928	0.586993041919296	0.0620733192607108	1.71578716652659	0.089972885402616	0.223133649494891	None
ENSMUSE00000806341.1	chr17	55445389	55445809	+	ENSMUSG00000024172.10	St6gal2	0.052215252438582	0.729571514810875	0.467637170235006	0.694914172453657	0.0620733192607108	1.71578716652659	0.089972885402616	0.223133649494891	None
ENSMUSE00000335649.1	chr17	55481905	55482894	+	ENSMUSG00000024172.10	St6gal2	0.0550403396318822	0.973631714794931	0.332973584804768	0.578952922972033	0.0620733192607108	1.71578716652659	0.089972885402616	0.223133649494891	None
ENSMUSE00000139115.1	chr17	55490943	55491040	+	ENSMUSG00000024172.10	St6gal2	0.0599406656617764	1.11672111687149	0.267227876583905	0.511757512466988	0.0620733192607108	1.71578716652659	0.089972885402616	0.223133649494891	None
ENSMUSE00000139112.1	chr17	55496292	55496393	+	ENSMUSG00000024172.10	St6gal2	0.0745110727739977	1.50166150259199	0.136852170836108	0.349909536982258	0.0620733192607108	1.71578716652659	0.089972885402616	0.223133649494891	None
ENSMUSE00000606834.1	chr17	55498232	55499226	+	ENSMUSG00000024172.10	St6gal2	0.0536846334038576	1.05714963256295	0.293407627063785	0.539369985145386	0.0620733192607108	1.71578716652659	0.089972885402616	0.223133649494891	None
ENSMUSE00000376188.2	chr17	55445550	55445809	+	ENSMUSG00000024172.10	St6gal2	0.0428590709066617	0.568838536606377	0.570950189552099	0.770641109515336	0.0620733192607108	1.71578716652659	0.089972885402616	0.223133649494891	None
ENSMUSE00000541965.1	chr17	55498232	55498406	+	ENSMUSG00000024172.10	St6gal2	0.0551007069656425	1.08598206620345	0.280525486743602	0.526117487902811	0.0620733192607108	1.71578716652659	0.089972885402616	0.223133649494891	None
ENSMUSE00000541964.2	chr17	55510141	55514581	+	ENSMUSG00000024172.10	St6gal2	0.0773208397067628	2.42105741404122	0.0175808868712312	0.101425423161765	0.0620733192607108	1.71578716652659	0.089972885402616	0.223133649494891	None
ENSMUSE00000733599.1	chr17	55446244	55446426	+	ENSMUSG00000024172.10	St6gal2	0.165979844864965	1.19363342648871	0.235907889200623	0.477384232643308	0.0620733192607108	1.71578716652659	0.089972885402616	0.223133649494891	None
ENSMUSE00000824576.1	chr17	55481905	55482368	+	ENSMUSG00000024172.10	St6gal2	0.0599055728891423	1.05656652986245	0.293672255483794	0.539648355427057	0.0620733192607108	1.71578716652659	0.089972885402616	0.223133649494891	None
ENSMUSE00001450131.1	chr17	55712540	55712578	-	ENSMUSG00000024174.9	Pot1b	-0.0869868736103966	-0.64191073867733	0.522640688684605	0.736330126932831	-0.177761051947779	-4.72597316097064	9.36082587003564e-06	0.000329178056211429	sig Gene
ENSMUSE00000900643.1	chr17	55710839	55710906	-	ENSMUSG00000024174.9	Pot1b	-0.0306728104495743	-0.320283602505055	0.749531239620705	0.880485719293577	-0.177761051947779	-4.72597316097064	9.36082587003564e-06	0.000329178056211429	sig Gene
ENSMUSE00000899714.1	chr17	55706106	55706152	-	ENSMUSG00000024174.9	Pot1b	-0.104957247350484	-1.21682377366773	0.227004388023821	0.467298170370064	-0.177761051947779	-4.72597316097064	9.36082587003564e-06	0.000329178056211429	sig Gene
ENSMUSE00000139127.3	chr17	55699992	55700106	-	ENSMUSG00000024174.9	Pot1b	-0.160459612019595	-2.47854828515339	0.015147680453381	0.0925486485385999	-0.177761051947779	-4.72597316097064	9.36082587003564e-06	0.000329178056211429	sig Gene
ENSMUSE00000657187.1	chr17	55698457	55698587	-	ENSMUSG00000024174.9	Pot1b	-0.246332659284913	-3.28879531676841	0.00145966424941216	0.0213579673805462	-0.177761051947779	-4.72597316097064	9.36082587003564e-06	0.000329178056211429	sig Gene
ENSMUSE00000657186.1	chr17	55695027	55695317	-	ENSMUSG00000024174.9	Pot1b	-0.259191649444715	-4.09253596386643	9.60030527562321e-05	0.00378134738473687	-0.177761051947779	-4.72597316097064	9.36082587003564e-06	0.000329178056211429	sig Both
ENSMUSE00000657185.1	chr17	55692722	55692877	-	ENSMUSG00000024174.9	Pot1b	-0.117000698076538	-1.93167137997817	0.0566973883104686	0.207356094933353	-0.177761051947779	-4.72597316097064	9.36082587003564e-06	0.000329178056211429	sig Gene
ENSMUSE00000657184.1	chr17	55687789	55687958	-	ENSMUSG00000024174.9	Pot1b	-0.111747348503929	-1.91208573012541	0.0591988684239891	0.212841311264509	-0.177761051947779	-4.72597316097064	9.36082587003564e-06	0.000329178056211429	sig Gene
ENSMUSE00000657183.1	chr17	55674052	55674140	-	ENSMUSG00000024174.9	Pot1b	-0.121230955816592	-1.75129299222299	0.0834654127051988	0.261873368238737	-0.177761051947779	-4.72597316097064	9.36082587003564e-06	0.000329178056211429	sig Gene
ENSMUSE00001448526.1	chr17	55672772	55672893	-	ENSMUSG00000024174.9	Pot1b	-0.158614459387705	-2.30831414434979	0.0233844826661405	0.120961392424377	-0.177761051947779	-4.72597316097064	9.36082587003564e-06	0.000329178056211429	sig Gene
ENSMUSE00001449333.1	chr17	55669740	55669896	-	ENSMUSG00000024174.9	Pot1b	-0.154824285346931	-2.48309457408209	0.0149687887621114	0.0918454608604887	-0.177761051947779	-4.72597316097064	9.36082587003564e-06	0.000329178056211429	sig Gene
ENSMUSE00001448631.1	chr17	55666412	55666617	-	ENSMUSG00000024174.9	Pot1b	-0.193028155168623	-2.70687681354709	0.00819288214118849	0.0631307169415621	-0.177761051947779	-4.72597316097064	9.36082587003564e-06	0.000329178056211429	sig Gene
ENSMUSE00001449708.1	chr17	55665648	55665783	-	ENSMUSG00000024174.9	Pot1b	-0.198998970769279	-3.14480168668769	0.00228303805655457	0.0282357617848028	-0.177761051947779	-4.72597316097064	9.36082587003564e-06	0.000329178056211429	sig Gene
ENSMUSE00001451131.1	chr17	55664317	55664405	-	ENSMUSG00000024174.9	Pot1b	-0.124876027677107	-1.87199497743443	0.0646106617769892	0.224472299882302	-0.177761051947779	-4.72597316097064	9.36082587003564e-06	0.000329178056211429	sig Gene
ENSMUSE00001450269.1	chr17	55662463	55662554	-	ENSMUSG00000024174.9	Pot1b	-0.200918975849888	-3.08373830243813	0.00274897487062316	0.0316590353596832	-0.177761051947779	-4.72597316097064	9.36082587003564e-06	0.000329178056211429	sig Gene
ENSMUSE00001450381.1	chr17	55654767	55654872	-	ENSMUSG00000024174.9	Pot1b	-0.192925904210561	-2.77327766570069	0.00680573806275794	0.0560943282094706	-0.177761051947779	-4.72597316097064	9.36082587003564e-06	0.000329178056211429	sig Gene
ENSMUSE00001447994.1	chr17	55651951	55653518	-	ENSMUSG00000024174.9	Pot1b	-0.16898070692849	-3.81462058718321	0.00025631998719504	0.00708063572492805	-0.177761051947779	-4.72597316097064	9.36082587003564e-06	0.000329178056211429	sig Gene
ENSMUSE00000657182.1	chr17	55672831	55672893	-	ENSMUSG00000024174.9	Pot1b	-0.155314286745249	-2.23937278765738	0.0277151945365776	0.134196586153997	-0.177761051947779	-4.72597316097064	9.36082587003564e-06	0.000329178056211429	sig Gene
ENSMUSE00001449382.1	chr17	55712540	55712624	-	ENSMUSG00000024174.9	Pot1b	-0.0869868736103966	-0.64191073867733	0.522640688684605	0.736330126932831	-0.177761051947779	-4.72597316097064	9.36082587003564e-06	0.000329178056211429	sig Gene
ENSMUSE00001448772.1	chr17	55654583	55654872	-	ENSMUSG00000024174.9	Pot1b	-0.199768298372446	-2.88070181029908	0.00500947935342113	0.0462728774565149	-0.177761051947779	-4.72597316097064	9.36082587003564e-06	0.000329178056211429	sig Gene
ENSMUSE00001448277.1	chr17	55712540	55712607	-	ENSMUSG00000024174.9	Pot1b	-0.0869868736103966	-0.64191073867733	0.522640688684605	0.736330126932831	-0.177761051947779	-4.72597316097064	9.36082587003564e-06	0.000329178056211429	sig Gene
ENSMUSE00001450260.1	chr17	55708998	55709086	-	ENSMUSG00000024174.9	Pot1b	0.033279677274109	0.259742350908773	0.795684125116133	0.905467373597184	-0.177761051947779	-4.72597316097064	9.36082587003564e-06	0.000329178056211429	sig Gene
ENSMUSE00001449286.1	chr17	55695173	55695317	-	ENSMUSG00000024174.9	Pot1b	-0.265777873612623	-3.69943922301249	0.000380372432408152	0.00915210188187081	-0.177761051947779	-4.72597316097064	9.36082587003564e-06	0.000329178056211429	sig Both
ENSMUSE00000875787.1	chr17	55712540	55712628	-	ENSMUSG00000024174.9	Pot1b	-0.0869868736103966	-0.64191073867733	0.522640688684605	0.736330126932831	-0.177761051947779	-4.72597316097064	9.36082587003564e-06	0.000329178056211429	sig Gene
ENSMUSE00001450178.1	chr17	55697094	55698587	-	ENSMUSG00000024174.9	Pot1b	-0.22231427950035	-3.01533474947657	0.00337508355835094	0.0361048520735894	-0.177761051947779	-4.72597316097064	9.36082587003564e-06	0.000329178056211429	sig Gene
ENSMUSE00000481134.3	chr17	55760512	55760602	+	ENSMUSG00000032915.6	Adgre4	0.0695867704213666	0.429263475053325	0.668806363683675	0.834307618231058	-0.202434903952343	-0.824672216899266	0.411947489203236	0.604323472678697	None
ENSMUSE00000318500.3	chr17	55777996	55778046	+	ENSMUSG00000032915.6	Adgre4	0.111359025721408	0.747854347289992	0.45659079455676	0.686228297754799	-0.202434903952343	-0.824672216899266	0.411947489203236	0.604323472678697	None
ENSMUSE00000139145.3	chr17	55778809	55778931	+	ENSMUSG00000032915.6	Adgre4	0.0898938321847757	0.534118486966277	0.594639349077103	0.786806845283071	-0.202434903952343	-0.824672216899266	0.411947489203236	0.604323472678697	None
ENSMUSE00000139155.3	chr17	55784971	55785123	+	ENSMUSG00000032915.6	Adgre4	0.221000623696615	1.36304835749108	0.17643002473574	0.404744123749107	-0.202434903952343	-0.824672216899266	0.411947489203236	0.604323472678697	None
ENSMUSE00000139134.3	chr17	55791474	55791514	+	ENSMUSG00000032915.6	Adgre4	0.334273721387306	2.30665644749603	0.0234811644944842	0.121287600431785	-0.202434903952343	-0.824672216899266	0.411947489203236	0.604323472678697	None
ENSMUSE00000139125.3	chr17	55791919	55792054	+	ENSMUSG00000032915.6	Adgre4	0.29397589058913	1.74940965172307	0.0837922294667882	0.26244434186334	-0.202434903952343	-0.824672216899266	0.411947489203236	0.604323472678697	None
ENSMUSE00000139138.3	chr17	55794641	55794742	+	ENSMUSG00000032915.6	Adgre4	0.0790858889248927	0.507299114378131	0.613245077099309	0.799263483419142	-0.202434903952343	-0.824672216899266	0.411947489203236	0.604323472678697	None
ENSMUSE00000139166.3	chr17	55797597	55797781	+	ENSMUSG00000032915.6	Adgre4	0.134831239996099	0.771636273633081	0.44244773124344	0.674656810055018	-0.202434903952343	-0.824672216899266	0.411947489203236	0.604323472678697	None
ENSMUSE00000318392.4	chr17	55799609	55799776	+	ENSMUSG00000032915.6	Adgre4	-0.0873185892316237	-0.538076434609477	0.591915918019782	0.785092404367511	-0.202434903952343	-0.824672216899266	0.411947489203236	0.604323472678697	None
ENSMUSE00000541918.1	chr17	55802009	55802212	+	ENSMUSG00000032915.6	Adgre4	-0.134019488238464	-0.76679038826105	0.445308712627529	0.677028388169042	-0.202434903952343	-0.824672216899266	0.411947489203236	0.604323472678697	None
ENSMUSE00000541916.1	chr17	55814154	55814389	+	ENSMUSG00000032915.6	Adgre4	-0.123222228566859	-0.652924452998148	0.515548902907156	0.731202291895228	-0.202434903952343	-0.824672216899266	0.411947489203236	0.604323472678697	None
ENSMUSE00000541915.1	chr17	55817056	55817122	+	ENSMUSG00000032915.6	Adgre4	-0.126625783535569	-0.779956360641668	0.437560638315309	0.670791069519318	-0.202434903952343	-0.824672216899266	0.411947489203236	0.604323472678697	None
ENSMUSE00000541914.1	chr17	55818667	55818758	+	ENSMUSG00000032915.6	Adgre4	-0.117672382087628	-0.751233342927165	0.45456568634012	0.684655855251337	-0.202434903952343	-0.824672216899266	0.411947489203236	0.604323472678697	None
ENSMUSE00000541912.1	chr17	55820575	55820755	+	ENSMUSG00000032915.6	Adgre4	-0.322402534466543	-1.81231372529162	0.0734320614928896	0.242612716658513	-0.202434903952343	-0.824672216899266	0.411947489203236	0.604323472678697	None
ENSMUSE00000541911.1	chr17	55843205	55843300	+	ENSMUSG00000032915.6	Adgre4	-0.343348608113027	-2.0031766949963	0.0483112689755094	0.188233760346105	-0.202434903952343	-0.824672216899266	0.411947489203236	0.604323472678697	None
ENSMUSE00000541910.3	chr17	55852207	55853662	+	ENSMUSG00000032915.6	Adgre4	-0.220036960413972	-1.00675578572256	0.316880041466966	0.563204572066092	-0.202434903952343	-0.824672216899266	0.411947489203236	0.604323472678697	None
ENSMUSE00000994338.1	chr17	55868559	55868685	-	ENSMUSG00000057835.7	Zfp119a	0.0465015535651996	0.610222187377319	0.54332587841833	0.751520796327107	0.0766845190779413	1.43956642463661	0.1537925144624	0.321065213577413	None
ENSMUSE00000967711.1	chr17	55868303	55868363	-	ENSMUSG00000057835.7	Zfp119a	0.0324793006136239	0.393118801265881	0.69520580767634	0.849958687578049	0.0766845190779413	1.43956642463661	0.1537925144624	0.321065213577413	None
ENSMUSE00000541904.6	chr17	55864892	55866650	-	ENSMUSG00000057835.7	Zfp119a	0.0855858830634179	1.59260306143903	0.114923095786607	0.316287341912555	0.0766845190779413	1.43956642463661	0.1537925144624	0.321065213577413	None
ENSMUSE00001427562.1	chr17	55892093	55892186	+	ENSMUSG00000003198.10	Zfp959	0.126883001330052	1.17884547249574	0.24171514917565	0.484064427252747	-0.0297986899331858	-0.835685934829429	0.405757315104529	0.598714465218106	None
ENSMUSE00001425390.1	chr17	55892758	55892860	+	ENSMUSG00000003198.10	Zfp959	-0.165553561727291	-1.87007724289463	0.0648796228002994	0.225033030502106	-0.0297986899331858	-0.835685934829429	0.405757315104529	0.598714465218106	None
ENSMUSE00001426639.1	chr17	55895821	55895947	+	ENSMUSG00000003198.10	Zfp959	-0.107776317083664	-1.74850879475853	0.0839489278488049	0.262759541055614	-0.0297986899331858	-0.835685934829429	0.405757315104529	0.598714465218106	None
ENSMUSE00001057450.1	chr17	55896141	55896201	+	ENSMUSG00000003198.10	Zfp959	-0.111335850138381	-1.56831714315053	0.120484144175639	0.325351606257611	-0.0297986899331858	-0.835685934829429	0.405757315104529	0.598714465218106	None
ENSMUSE00001427269.1	chr17	55897156	55897665	+	ENSMUSG00000003198.10	Zfp959	-0.0748811832166116	-1.65828103530019	0.100908710748427	0.292924055278582	-0.0297986899331858	-0.835685934829429	0.405757315104529	0.598714465218106	None
ENSMUSE00000974248.2	chr17	55892120	55892186	+	ENSMUSG00000003198.10	Zfp959	0.124169332872441	1.15268038416737	0.252239625798653	0.495730662329509	-0.0297986899331858	-0.835685934829429	0.405757315104529	0.598714465218106	None
ENSMUSE00000541901.6	chr17	55897156	55898928	+	ENSMUSG00000003198.10	Zfp959	-0.0110734623025285	-0.316487377727656	0.752400516396839	0.882100894881515	-0.0297986899331858	-0.835685934829429	0.405757315104529	0.598714465218106	None
ENSMUSE00001424638.1	chr17	55892468	55892860	+	ENSMUSG00000003198.10	Zfp959	-0.147798134564721	-1.61560686312514	0.109846952660105	0.308001907528141	-0.0297986899331858	-0.835685934829429	0.405757315104529	0.598714465218106	None
ENSMUSE00001427818.1	chr17	55897156	55897279	+	ENSMUSG00000003198.10	Zfp959	-0.111187884847034	-1.74034717233938	0.0853796179996067	0.265388198538674	-0.0297986899331858	-0.835685934829429	0.405757315104529	0.598714465218106	None
ENSMUSE00000972662.2	chr17	55945172	55945259	-	ENSMUSG00000062101.12	Zfp119b	0.0312289947382326	0.24557454815244	0.806597447775354	0.910779610668306	0.0835323901292781	1.83501602553352	0.0701252320474375	0.187608007623295	None
ENSMUSE00001032312.1	chr17	55941186	55941312	-	ENSMUSG00000062101.12	Zfp119b	-0.00331042491437512	-0.0403288627800913	0.967924541299369	0.98655993932801	0.0835323901292781	1.83501602553352	0.0701252320474375	0.187608007623295	None
ENSMUSE00000988335.1	chr17	55940929	55940989	-	ENSMUSG00000062101.12	Zfp119b	-0.0112669422020636	-0.152077512342137	0.879482465973907	0.947333431264028	0.0835323901292781	1.83501602553352	0.0701252320474375	0.187608007623295	None
ENSMUSE00000514405.7	chr17	55938381	55939993	-	ENSMUSG00000062101.12	Zfp119b	0.110807621298083	2.45332058677892	0.0161756111661817	0.09637728949911	0.0835323901292781	1.83501602553352	0.0701252320474375	0.187608007623295	None
ENSMUSE00000139233.3	chr17	55956185	55956339	+	ENSMUSG00000003206.7	Ebi3	0.0868837574937643	1.14076672415896	0.257137902542351	0.50114738898113	0.0126500716940534	0.208057913882543	0.835699056019768	0.918636050519995	None
ENSMUSE00000358772.8	chr17	55956622	55957022	+	ENSMUSG00000003206.7	Ebi3	0.0242899200387201	0.38503597629086	0.701162603061045	0.853286295504196	0.0126500716940534	0.208057913882543	0.835699056019768	0.918636050519995	None
ENSMUSE00001141715.1	chr17	55959134	55959381	-	ENSMUSG00000097077.1	Gm16712	0.0304458238081316	0.222981262689437	0.824079534717028	0.919763768142471	0.0338816686158043	0.408254856908809	0.684149474267844	0.821472894440993	None
ENSMUSE00001159831.1	chr17	55956862	55956976	-	ENSMUSG00000097077.1	Gm16712	-0.0166870605030756	-0.0752871152588968	0.94016135460675	0.974534819687687	0.0338816686158043	0.408254856908809	0.684149474267844	0.821472894440993	None
ENSMUSE00001117186.1	chr17	55954771	55956367	-	ENSMUSG00000097077.1	Gm16712	0.0455827348277028	0.392700531845448	0.695513594110991	0.850166048765983	0.0338816686158043	0.408254856908809	0.684149474267844	0.821472894440993	None
ENSMUSE00001450467.1	chr17	55959099	55959261	+	ENSMUSG00000003208.9	Yju2	-0.0752729593472004	-1.33762123639474	0.184551192566606	0.41512276976794	-0.00114736452070902	-0.0366908591645834	0.970820570528936	0.986075264467072	None
ENSMUSE00000541865.2	chr17	55960713	55960813	+	ENSMUSG00000003208.9	Yju2	-0.0526884256399595	-1.06314560291564	0.29069593175411	0.536559273331442	-0.00114736452070902	-0.0366908591645834	0.970820570528936	0.986075264467072	None
ENSMUSE00000139240.3	chr17	55962019	55962163	+	ENSMUSG00000003208.9	Yju2	-0.0196880754690821	-0.413603449693907	0.680195462263439	0.841007846366667	-0.00114736452070902	-0.0366908591645834	0.970820570528936	0.986075264467072	None
ENSMUSE00000299607.4	chr17	55964130	55964264	+	ENSMUSG00000003208.9	Yju2	-0.0139582825635137	-0.285110182262222	0.776246104151151	0.894960737938019	-0.00114736452070902	-0.0366908591645834	0.970820570528936	0.986075264467072	None
ENSMUSE00000299572.3	chr17	55964486	55964667	+	ENSMUSG00000003208.9	Yju2	0.0380029218623104	0.82735463725185	0.410328890666584	0.64894271969636	-0.00114736452070902	-0.0366908591645834	0.970820570528936	0.986075264467072	None
ENSMUSE00000299533.3	chr17	55965169	55965289	+	ENSMUSG00000003208.9	Yju2	0.0442533376582519	0.824051986455758	0.412192514461796	0.650513576819493	-0.00114736452070902	-0.0366908591645834	0.970820570528936	0.986075264467072	None
ENSMUSE00001449887.1	chr17	55967528	55968281	+	ENSMUSG00000003208.9	Yju2	0.0213868590435534	0.503025607599753	0.616233791966655	0.801133682802092	-0.00114736452070902	-0.0366908591645834	0.970820570528936	0.986075264467072	None
ENSMUSE00001449188.1	chr17	55959172	55962728	+	ENSMUSG00000003208.9	Yju2	-0.0168456935833327	-0.396409200183296	0.69278633083904	0.848719583640838	-0.00114736452070902	-0.0366908591645834	0.970820570528936	0.986075264467072	None
ENSMUSE00000694355.3	chr17	55959174	55959261	+	ENSMUSG00000003208.9	Yju2	-0.0811626650627644	-1.42519782612493	0.15772394875909	0.379466569861368	-0.00114736452070902	-0.0366908591645834	0.970820570528936	0.986075264467072	None
ENSMUSE00000139249.4	chr17	55966508	55966637	+	ENSMUSG00000003208.9	Yju2	-0.0320728524571136	-0.592109871348467	0.555332530739595	0.76001845352209	-0.00114736452070902	-0.0366908591645834	0.970820570528936	0.986075264467072	None
ENSMUSE00000378280.8	chr17	55967528	55968285	+	ENSMUSG00000003208.9	Yju2	0.0213868590435534	0.503025607599753	0.616233791966655	0.801133682802092	-0.00114736452070902	-0.0366908591645834	0.970820570528936	0.986075264467072	None
ENSMUSE00001448298.1	chr17	55959224	55959261	+	ENSMUSG00000003208.9	Yju2	-0.0862969381925699	-1.50230459291874	0.136686301143876	0.34969451175056	-0.00114736452070902	-0.0366908591645834	0.970820570528936	0.986075264467072	None
ENSMUSE00001449897.1	chr17	55960713	55961200	+	ENSMUSG00000003208.9	Yju2	-0.0519297866850536	-1.04520016658994	0.298863175786302	0.544881862336518	-0.00114736452070902	-0.0366908591645834	0.970820570528936	0.986075264467072	None
ENSMUSE00000299433.6	chr17	55970467	55970699	+	ENSMUSG00000039154.8	Shd	0.0130530194287968	0.286530732117341	0.775161690599855	0.894377950810082	-0.0275804574168491	-0.908951785161266	0.366036388737842	0.562857863880081	None
ENSMUSE00000299403.3	chr17	55971371	55971717	+	ENSMUSG00000039154.8	Shd	0.0108301323846844	0.276893967292669	0.782526811523107	0.898242569820392	-0.0275804574168491	-0.908951785161266	0.366036388737842	0.562857863880081	None
ENSMUSE00001424151.1	chr17	55972788	55972893	+	ENSMUSG00000039154.8	Shd	-0.0140459321690078	-0.349345093420967	0.727685310738924	0.868435102358449	-0.0275804574168491	-0.908951785161266	0.366036388737842	0.562857863880081	None
ENSMUSE00000299349.3	chr17	55972977	55973153	+	ENSMUSG00000039154.8	Shd	-0.000731250212556377	-0.0204249757985595	0.983751735338011	0.993417588487088	-0.0275804574168491	-0.908951785161266	0.366036388737842	0.562857863880081	None
ENSMUSE00000299331.4	chr17	55973888	55973996	+	ENSMUSG00000039154.8	Shd	-0.00998934312949437	-0.261058765022563	0.794672129791972	0.904934044493549	-0.0275804574168491	-0.908951785161266	0.366036388737842	0.562857863880081	None
ENSMUSE00000299310.3	chr17	55974234	55974353	+	ENSMUSG00000039154.8	Shd	-0.0141362237149535	-0.358171263753453	0.721093939052817	0.864742971865411	-0.0275804574168491	-0.908951785161266	0.366036388737842	0.562857863880081	None
ENSMUSE00000299292.3	chr17	55976164	55976617	+	ENSMUSG00000039154.8	Shd	-0.0110130355709224	-0.303910093083737	0.761931422915394	0.887290675560963	-0.0275804574168491	-0.908951785161266	0.366036388737842	0.562857863880081	None
ENSMUSE00001422789.1	chr17	55970488	55970699	+	ENSMUSG00000039154.8	Shd	0.011847705101279	0.258633654776775	0.796536708393933	0.905860247847137	-0.0275804574168491	-0.908951785161266	0.366036388737842	0.562857863880081	None
ENSMUSE00001425002.1	chr17	55971371	55972156	+	ENSMUSG00000039154.8	Shd	0.00243030231583939	0.0648069340304129	0.948478321022576	0.978041543751516	-0.0275804574168491	-0.908951785161266	0.366036388737842	0.562857863880081	None
ENSMUSE00001427076.1	chr17	55970541	55970699	+	ENSMUSG00000039154.8	Shd	0.0120048132473531	0.260043873507043	0.795452298218186	0.905373622558058	-0.0275804574168491	-0.908951785161266	0.366036388737842	0.562857863880081	None
ENSMUSE00001424153.1	chr17	55972785	55972921	+	ENSMUSG00000039154.8	Shd	-0.0155237931144753	-0.386670179914257	0.69995672173563	0.852613283364767	-0.0275804574168491	-0.908951785161266	0.366036388737842	0.562857863880081	None
ENSMUSE00001427909.1	chr17	55970589	55970699	+	ENSMUSG00000039154.8	Shd	0.00614746191309896	0.132083862135301	0.895226892889547	0.953736739640535	-0.0275804574168491	-0.908951785161266	0.366036388737842	0.562857863880081	None
ENSMUSE00000299373.4	chr17	55972785	55972893	+	ENSMUSG00000039154.8	Shd	-0.0134043692697919	-0.333211951633186	0.739786338340483	0.875084373062909	-0.0275804574168491	-0.908951785161266	0.366036388737842	0.562857863880081	None
ENSMUSE00001425056.1	chr17	55976164	55976620	+	ENSMUSG00000039154.8	Shd	-0.0110130355709224	-0.303910093083737	0.761931422915394	0.887290675560963	-0.0275804574168491	-0.908951785161266	0.366036388737842	0.562857863880081	None
ENSMUSE00001447864.1	chr17	55971434	55971717	+	ENSMUSG00000039154.8	Shd	0.0107758091810291	0.268157095169361	0.789221376925325	0.902064417297664	-0.0275804574168491	-0.908951785161266	0.366036388737842	0.562857863880081	None
ENSMUSE00001448746.1	chr17	55972785	55972930	+	ENSMUSG00000039154.8	Shd	-0.0165791060124798	-0.414969090326411	0.679199262529154	0.840386412633404	-0.0275804574168491	-0.908951785161266	0.366036388737842	0.562857863880081	None
ENSMUSE00001427846.1	chr17	55973058	55973153	+	ENSMUSG00000039154.8	Shd	-0.00177220364518854	-0.0494408746328109	0.960682747144525	0.983404532051168	-0.0275804574168491	-0.908951785161266	0.366036388737842	0.562857863880081	None
ENSMUSE00001424704.1	chr17	55974234	55974820	+	ENSMUSG00000039154.8	Shd	-0.0216447933801537	-0.561455490522932	0.575949137656354	0.774000689636618	-0.0275804574168491	-0.908951785161266	0.366036388737842	0.562857863880081	None
ENSMUSE00001423185.1	chr17	55976090	55976625	+	ENSMUSG00000039154.8	Shd	-0.0116093281922811	-0.320921621260086	0.749049354684562	0.880233864496913	-0.0275804574168491	-0.908951785161266	0.366036388737842	0.562857863880081	None
ENSMUSE00001448214.1	chr17	55986509	55986653	+	ENSMUSG00000011589.9	Fsd1	-0.0278444713623488	-0.649639910835344	0.517658505430745	0.732728790370335	-0.0667480817101718	-2.52927901074096	0.0133429508733937	0.0594893082020457	None
ENSMUSE00000657173.3	chr17	55986511	55986653	+	ENSMUSG00000011589.9	Fsd1	-0.0278444713623488	-0.649639910835344	0.517658505430745	0.732728790370335	-0.0667480817101718	-2.52927901074096	0.0133429508733937	0.0594893082020457	None
ENSMUSE00000481911.3	chr17	55987743	55987838	+	ENSMUSG00000011589.9	Fsd1	-0.0403255036719164	-1.03995979453312	0.301277275370514	0.547284123820904	-0.0667480817101718	-2.52927901074096	0.0133429508733937	0.0594893082020457	None
ENSMUSE00000139266.4	chr17	55988124	55988255	+	ENSMUSG00000011589.9	Fsd1	-0.0190617084963946	-0.541434310571943	0.589609970362048	0.783663767664732	-0.0667480817101718	-2.52927901074096	0.0133429508733937	0.0594893082020457	None
ENSMUSE00000139281.5	chr17	55988674	55988775	+	ENSMUSG00000011589.9	Fsd1	-0.0287763714197374	-0.766594441449866	0.445424623725838	0.677122547385039	-0.0667480817101718	-2.52927901074096	0.0133429508733937	0.0594893082020457	None
ENSMUSE00000657171.2	chr17	55990212	55990234	+	ENSMUSG00000011589.9	Fsd1	-0.0305800348717897	-0.80400676608478	0.423612789284024	0.659849263340605	-0.0667480817101718	-2.52927901074096	0.0133429508733937	0.0594893082020457	None
ENSMUSE00000139272.3	chr17	55990419	55990540	+	ENSMUSG00000011589.9	Fsd1	-0.0334835229501424	-0.937843701411684	0.350954525766931	0.596040181356941	-0.0667480817101718	-2.52927901074096	0.0133429508733937	0.0594893082020457	None
ENSMUSE00000139264.3	chr17	55991167	55991376	+	ENSMUSG00000011589.9	Fsd1	-0.0451465858840471	-1.39037851691319	0.168006414861951	0.39348788587677	-0.0667480817101718	-2.52927901074096	0.0133429508733937	0.0594893082020457	None
ENSMUSE00000139270.3	chr17	55993843	55993941	+	ENSMUSG00000011589.9	Fsd1	-0.0571828920551034	-1.52914716554514	0.129902689241011	0.339758436747068	-0.0667480817101718	-2.52927901074096	0.0133429508733937	0.0594893082020457	None
ENSMUSE00000139268.3	chr17	55995357	55995516	+	ENSMUSG00000011589.9	Fsd1	-0.0410557858745029	-1.15761398261118	0.250230688565617	0.493573285231212	-0.0667480817101718	-2.52927901074096	0.0133429508733937	0.0594893082020457	None
ENSMUSE00000139274.3	chr17	55995858	55995937	+	ENSMUSG00000011589.9	Fsd1	-0.0682067071676854	-1.82280928083768	0.0718117824247001	0.239397305190847	-0.0667480817101718	-2.52927901074096	0.0133429508733937	0.0594893082020457	None
ENSMUSE00000139278.3	chr17	55996072	55996323	+	ENSMUSG00000011589.9	Fsd1	-0.0724483301452339	-2.03687018598481	0.0447423280523568	0.179715862283839	-0.0667480817101718	-2.52927901074096	0.0133429508733937	0.0594893082020457	None
ENSMUSE00000466471.2	chr17	55996421	55996509	+	ENSMUSG00000011589.9	Fsd1	-0.0920857397172066	-2.3582532572964	0.0206320553998128	0.111867350565523	-0.0667480817101718	-2.52927901074096	0.0133429508733937	0.0594893082020457	None
ENSMUSE00000467520.2	chr17	55996642	55996881	+	ENSMUSG00000011589.9	Fsd1	-0.1123626481664	-2.49858912626868	0.0143732341975978	0.0895083510134549	-0.0667480817101718	-2.52927901074096	0.0133429508733937	0.0594893082020457	None
ENSMUSE00001449698.1	chr17	55986513	55986653	+	ENSMUSG00000011589.9	Fsd1	-0.0278444713623488	-0.649639910835344	0.517658505430745	0.732728790370335	-0.0667480817101718	-2.52927901074096	0.0133429508733937	0.0594893082020457	None
ENSMUSE00001448076.1	chr17	55987743	55988017	+	ENSMUSG00000011589.9	Fsd1	-0.0398946503949695	-1.02887964990031	0.306425004855757	0.552573962182602	-0.0667480817101718	-2.52927901074096	0.0133429508733937	0.0594893082020457	None
ENSMUSE00001449140.1	chr17	55986515	55986653	+	ENSMUSG00000011589.9	Fsd1	-0.0276486307392521	-0.644691274177604	0.520845488012915	0.735185786357577	-0.0667480817101718	-2.52927901074096	0.0133429508733937	0.0594893082020457	None
ENSMUSE00001449357.1	chr17	55990212	55990451	+	ENSMUSG00000011589.9	Fsd1	-0.0319046976294769	-0.908983745275102	0.365902341812743	0.60974288136949	-0.0667480817101718	-2.52927901074096	0.0133429508733937	0.0594893082020457	None
ENSMUSE00001448293.1	chr17	55995410	55995516	+	ENSMUSG00000011589.9	Fsd1	-0.0406057706433673	-1.11005937927535	0.270071631546142	0.514988855579718	-0.0667480817101718	-2.52927901074096	0.0133429508733937	0.0594893082020457	None
ENSMUSE00001449485.1	chr17	55995858	55996056	+	ENSMUSG00000011589.9	Fsd1	-0.0669697406245202	-1.79231385880714	0.0766038360447181	0.248940846348012	-0.0667480817101718	-2.52927901074096	0.0133429508733937	0.0594893082020457	None
ENSMUSE00001448813.1	chr17	55996297	55996323	+	ENSMUSG00000011589.9	Fsd1	-0.0839289615756022	-2.31442140002458	0.0230313163157775	0.119769434632119	-0.0667480817101718	-2.52927901074096	0.0133429508733937	0.0594893082020457	None
ENSMUSE00001449806.1	chr17	55996642	55996880	+	ENSMUSG00000011589.9	Fsd1	-0.1123626481664	-2.49858912626868	0.0143732341975978	0.0895083510134549	-0.0667480817101718	-2.52927901074096	0.0133429508733937	0.0594893082020457	None
ENSMUSE00001451211.1	chr17	56005430	56005584	-	ENSMUSG00000038781.7	Stap2	-0.230047528099196	-1.69009288730586	0.0946367686301778	0.282223847748443	-0.281877815726985	-4.08308207369569	0.000102661031808063	0.00184071045721207	sig Gene
ENSMUSE00000298948.3	chr17	56003130	56003201	-	ENSMUSG00000038781.7	Stap2	-0.238256063396223	-1.63903068218953	0.10486498802944	0.299643691843972	-0.281877815726985	-4.08308207369569	0.000102661031808063	0.00184071045721207	sig Gene
ENSMUSE00000370177.4	chr17	56002853	56002975	-	ENSMUSG00000038781.7	Stap2	-0.348937019502421	-2.40790266899975	0.0181844422579271	0.103511962058397	-0.281877815726985	-4.08308207369569	0.000102661031808063	0.00184071045721207	sig Gene
ENSMUSE00000298815.3	chr17	55999913	56000015	-	ENSMUSG00000038781.7	Stap2	-0.385230383519094	-2.52945869878175	0.0132497161747464	0.0852814843651228	-0.281877815726985	-4.08308207369569	0.000102661031808063	0.00184071045721207	sig Gene
ENSMUSE00000298799.3	chr17	55999743	55999808	-	ENSMUSG00000038781.7	Stap2	-0.398039185993937	-2.49036285464055	0.0146867211452719	0.0906984329470805	-0.281877815726985	-4.08308207369569	0.000102661031808063	0.00184071045721207	sig Gene
ENSMUSE00000298783.3	chr17	55997778	55997951	-	ENSMUSG00000038781.7	Stap2	-0.145484215655702	-1.22720933843594	0.223097062928935	0.462567258237347	-0.281877815726985	-4.08308207369569	0.000102661031808063	0.00184071045721207	sig Gene
ENSMUSE00000298762.3	chr17	55997605	55997697	-	ENSMUSG00000038781.7	Stap2	-0.228481714277795	-1.85931313033237	0.0664067825932434	0.228295885682546	-0.281877815726985	-4.08308207369569	0.000102661031808063	0.00184071045721207	sig Gene
ENSMUSE00000298738.3	chr17	55997460	55997534	-	ENSMUSG00000038781.7	Stap2	-0.347450117345867	-2.77029719833365	0.00686308383360476	0.0563860652298987	-0.281877815726985	-4.08308207369569	0.000102661031808063	0.00184071045721207	sig Gene
ENSMUSE00000477825.5	chr17	55997077	55997361	-	ENSMUSG00000038781.7	Stap2	-0.370255960223841	-3.20366357483978	0.00190452712154448	0.0252551837138146	-0.281877815726985	-4.08308207369569	0.000102661031808063	0.00184071045721207	sig Both
ENSMUSE00000361819.7	chr17	56005430	56005573	-	ENSMUSG00000038781.7	Stap2	-0.239817233206853	-1.7747717462082	0.079478625442426	0.254474415117783	-0.281877815726985	-4.08308207369569	0.000102661031808063	0.00184071045721207	sig Gene
ENSMUSE00001450739.1	chr17	55999743	56000015	-	ENSMUSG00000038781.7	Stap2	-0.356734517999186	-2.84182377629061	0.0056020407734946	0.049621488179477	-0.281877815726985	-4.08308207369569	0.000102661031808063	0.00184071045721207	sig Both
ENSMUSE00001449989.1	chr17	55997082	55997361	-	ENSMUSG00000038781.7	Stap2	-0.370255960223841	-3.20366357483978	0.00190452712154448	0.0252551837138146	-0.281877815726985	-4.08308207369569	0.000102661031808063	0.00184071045721207	sig Both
ENSMUSE00001450931.1	chr17	55997778	55998480	-	ENSMUSG00000038781.7	Stap2	-0.146261834371847	-1.23432917869516	0.220446828906235	0.459491228180631	-0.281877815726985	-4.08308207369569	0.000102661031808063	0.00184071045721207	sig Gene
ENSMUSE00001450128.1	chr17	55997495	55997697	-	ENSMUSG00000038781.7	Stap2	-0.272853688494405	-2.32139338721738	0.0226339136971955	0.118371737701325	-0.281877815726985	-4.08308207369569	0.000102661031808063	0.00184071045721207	sig Gene
ENSMUSE00001448915.1	chr17	56005430	56005552	-	ENSMUSG00000038781.7	Stap2	-0.238852046500679	-1.77018828140324	0.0802442963700081	0.255865398752667	-0.281877815726985	-4.08308207369569	0.000102661031808063	0.00184071045721207	sig Gene
ENSMUSE00001449087.1	chr17	56000480	56001001	-	ENSMUSG00000038781.7	Stap2	-0.227772953144386	-1.71483919263967	0.0899808117286913	0.273942294129938	-0.281877815726985	-4.08308207369569	0.000102661031808063	0.00184071045721207	sig Gene
ENSMUSE00001448464.1	chr17	55999743	56000156	-	ENSMUSG00000038781.7	Stap2	-0.336933241448883	-3.12844345643744	0.00240005996511924	0.0291567207265117	-0.281877815726985	-4.08308207369569	0.000102661031808063	0.00184071045721207	sig Both
ENSMUSE00001269120.1	chr17	56010277	56010513	+	ENSMUSG00000003199.16	Mpnd	-0.116267909765425	-3.15240592056723	0.00223047002201546	0.0278270488824958	-0.140330018930415	-4.595524846472	1.54457223950724e-05	0.000470085652536255	sig Gene
ENSMUSE00001271227.1	chr17	56010988	56011111	+	ENSMUSG00000003199.16	Mpnd	-0.107239277133881	-2.8540989621485	0.0054083358902231	0.0485369896885127	-0.140330018930415	-4.595524846472	1.54457223950724e-05	0.000470085652536255	sig Gene
ENSMUSE00001253380.1	chr17	56011618	56011699	+	ENSMUSG00000003199.16	Mpnd	-0.0993046523159695	-2.61345074955723	0.0105817551564791	0.0741380619549978	-0.140330018930415	-4.595524846472	1.54457223950724e-05	0.000470085652536255	sig Gene
ENSMUSE00000794038.1	chr17	56011866	56011924	+	ENSMUSG00000003199.16	Mpnd	-0.103814660596249	-2.87915408861869	0.00503192191464825	0.0464033390239015	-0.140330018930415	-4.595524846472	1.54457223950724e-05	0.000470085652536255	sig Gene
ENSMUSE00000728921.1	chr17	56009201	56009256	+	ENSMUSG00000003199.16	Mpnd	-0.117425727978876	-1.4906925330451	0.139705750900267	0.354061496564506	-0.140330018930415	-4.595524846472	1.54457223950724e-05	0.000470085652536255	sig Gene
ENSMUSE00000727813.1	chr17	56009330	56009586	+	ENSMUSG00000003199.16	Mpnd	-0.149106997586675	-3.02379923702495	0.00329100712025824	0.035547056597046	-0.140330018930415	-4.595524846472	1.54457223950724e-05	0.000470085652536255	sig Gene
ENSMUSE00001294652.1	chr17	56011866	56011962	+	ENSMUSG00000003199.16	Mpnd	-0.108175693013974	-3.06067366055851	0.00294690194480897	0.0330936121085325	-0.140330018930415	-4.595524846472	1.54457223950724e-05	0.000470085652536255	sig Gene
ENSMUSE00001252035.1	chr17	56012271	56012343	+	ENSMUSG00000003199.16	Mpnd	-0.105275159159311	-3.03557676752498	0.00317724924754512	0.0347530309631431	-0.140330018930415	-4.595524846472	1.54457223950724e-05	0.000470085652536255	sig Gene
ENSMUSE00001255527.1	chr17	56012416	56012492	+	ENSMUSG00000003199.16	Mpnd	-0.118417454582905	-3.26832213508002	0.00155674252016285	0.022192299860942	-0.140330018930415	-4.595524846472	1.54457223950724e-05	0.000470085652536255	sig Gene
ENSMUSE00000298545.3	chr17	56014941	56015109	+	ENSMUSG00000003199.16	Mpnd	-0.134903021739017	-3.62008853373656	0.00049707059328679	0.0107628512747071	-0.140330018930415	-4.595524846472	1.54457223950724e-05	0.000470085652536255	sig Gene
ENSMUSE00000298515.3	chr17	56015208	56015278	+	ENSMUSG00000003199.16	Mpnd	-0.137098778549006	-3.62414240965988	0.000490364600547058	0.0106779462805991	-0.140330018930415	-4.595524846472	1.54457223950724e-05	0.000470085652536255	sig Gene
ENSMUSE00000139293.3	chr17	56015471	56015560	+	ENSMUSG00000003199.16	Mpnd	-0.121754729895831	-3.38470066708155	0.00107588446039403	0.0176978690427586	-0.140330018930415	-4.595524846472	1.54457223950724e-05	0.000470085652536255	sig Gene
ENSMUSE00000139298.3	chr17	56015904	56015996	+	ENSMUSG00000003199.16	Mpnd	-0.121212397718951	-3.36825190620404	0.00113412823627133	0.018265368749502	-0.140330018930415	-4.595524846472	1.54457223950724e-05	0.000470085652536255	sig Gene
ENSMUSE00000757320.1	chr17	56016516	56016790	+	ENSMUSG00000003199.16	Mpnd	-0.119212843544241	-3.27589881163676	0.0015201314879338	0.021877222629526	-0.140330018930415	-4.595524846472	1.54457223950724e-05	0.000470085652536255	sig Gene
ENSMUSE00000852160.1	chr17	56009208	56009256	+	ENSMUSG00000003199.16	Mpnd	-0.117374336633672	-1.47528972796767	0.143791189574263	0.359877081083696	-0.140330018930415	-4.595524846472	1.54457223950724e-05	0.000470085652536255	sig Gene
ENSMUSE00000859992.1	chr17	56016516	56016646	+	ENSMUSG00000003199.16	Mpnd	-0.118635740650007	-3.26899253226696	0.00155347009742394	0.022164120514713	-0.140330018930415	-4.595524846472	1.54457223950724e-05	0.000470085652536255	sig Gene
ENSMUSE00000868711.1	chr17	56009231	56009256	+	ENSMUSG00000003199.16	Mpnd	-0.122960600130145	-1.53183274782316	0.129238887139129	0.338826797512249	-0.140330018930415	-4.595524846472	1.54457223950724e-05	0.000470085652536255	sig Gene
ENSMUSE00000859436.1	chr17	56016516	56016653	+	ENSMUSG00000003199.16	Mpnd	-0.118436058122286	-3.2669107148453	0.00156365323661544	0.022246134973355	-0.140330018930415	-4.595524846472	1.54457223950724e-05	0.000470085652536255	sig Gene
ENSMUSE00000751797.1	chr17	56009255	56009586	+	ENSMUSG00000003199.16	Mpnd	-0.150162757978356	-3.04555413355125	0.0030837434795981	0.0340970571812596	-0.140330018930415	-4.595524846472	1.54457223950724e-05	0.000470085652536255	sig Gene
ENSMUSE00000741530.1	chr17	56012271	56012322	+	ENSMUSG00000003199.16	Mpnd	-0.112846252860817	-3.21280654773116	0.00185128562696825	0.0248032186280749	-0.140330018930415	-4.595524846472	1.54457223950724e-05	0.000470085652536255	sig Gene
ENSMUSE00000864245.1	chr17	56009333	56009586	+	ENSMUSG00000003199.16	Mpnd	-0.149099572822798	-3.02625891090512	0.00326694203760631	0.0353959293791324	-0.140330018930415	-4.595524846472	1.54457223950724e-05	0.000470085652536255	sig Gene
ENSMUSE00000860906.1	chr17	56015028	56015109	+	ENSMUSG00000003199.16	Mpnd	-0.136780442457347	-3.5788284274571	0.000570456827525029	0.0117793094390145	-0.140330018930415	-4.595524846472	1.54457223950724e-05	0.000470085652536255	sig Gene
ENSMUSE00000858894.1	chr17	56016516	56016614	+	ENSMUSG00000003199.16	Mpnd	-0.121698755311639	-3.35001865187152	0.00120215111202522	0.0189282334385692	-0.140330018930415	-4.595524846472	1.54457223950724e-05	0.000470085652536255	sig Gene
ENSMUSE00000738694.1	chr17	56009933	56010513	+	ENSMUSG00000003199.16	Mpnd	-0.114967499002492	-3.12665962837204	0.00241315333596021	0.0292442486288227	-0.140330018930415	-4.595524846472	1.54457223950724e-05	0.000470085652536255	sig Gene
ENSMUSE00000829764.1	chr17	56011618	56011667	+	ENSMUSG00000003199.16	Mpnd	-0.0987996976127864	-2.55018809839205	0.0125402513410585	0.0823500009028252	-0.140330018930415	-4.595524846472	1.54457223950724e-05	0.000470085652536255	sig Gene
ENSMUSE00000752670.1	chr17	56010440	56010513	+	ENSMUSG00000003199.16	Mpnd	-0.108556599828725	-2.87104272742253	0.00515105964655794	0.0471298538595806	-0.140330018930415	-4.595524846472	1.54457223950724e-05	0.000470085652536255	sig Gene
ENSMUSE00000775056.1	chr17	56012271	56012492	+	ENSMUSG00000003199.16	Mpnd	-0.111467549078819	-3.21057452102613	0.00186415329965906	0.0249170702123945	-0.140330018930415	-4.595524846472	1.54457223950724e-05	0.000470085652536255	sig Gene
ENSMUSE00000761544.1	chr17	56015471	56015497	+	ENSMUSG00000003199.16	Mpnd	-0.121914796019862	-3.25399601698634	0.00162823549586052	0.0228243375365745	-0.140330018930415	-4.595524846472	1.54457223950724e-05	0.000470085652536255	sig Gene
ENSMUSE00000855526.1	chr17	56011943	56011962	+	ENSMUSG00000003199.16	Mpnd	-0.10828542851774	-2.95389287294219	0.00404761613899034	0.0404705945955986	-0.140330018930415	-4.595524846472	1.54457223950724e-05	0.000470085652536255	sig Gene
ENSMUSE00000815070.2	chr17	56014941	56015120	+	ENSMUSG00000003199.16	Mpnd	-0.134903021739017	-3.62008853373656	0.00049707059328679	0.0107628512747071	-0.140330018930415	-4.595524846472	1.54457223950724e-05	0.000470085652536255	sig Gene
ENSMUSE00000372525.10	chr17	56036415	56036635	-	ENSMUSG00000003200.10	Sh3gl1	0.0208611464703923	0.49081065767404	0.624812058322761	0.806713627104389	0.0169578853275999	0.841786280713648	0.402353143979668	0.595877637565796	None
ENSMUSE00000298332.3	chr17	56020123	56020191	-	ENSMUSG00000003200.10	Sh3gl1	0.0538916264806037	1.31109253878266	0.193320989449023	0.426121199522288	0.0169578853275999	0.841786280713648	0.402353143979668	0.595877637565796	None
ENSMUSE00000541831.1	chr17	56019926	56019998	-	ENSMUSG00000003200.10	Sh3gl1	0.0566509090059205	1.57792686257362	0.118258580652056	0.321654628796603	0.0169578853275999	0.841786280713648	0.402353143979668	0.595877637565796	None
ENSMUSE00000139315.3	chr17	56019316	56019459	-	ENSMUSG00000003200.10	Sh3gl1	0.0653450732957166	2.26897100213965	0.025776371361928	0.128392316023438	0.0169578853275999	0.841786280713648	0.402353143979668	0.595877637565796	None
ENSMUSE00000541830.1	chr17	56019040	56019173	-	ENSMUSG00000003200.10	Sh3gl1	0.0644155189966811	2.2675825175139	0.0258645835166336	0.128659269357459	0.0169578853275999	0.841786280713648	0.402353143979668	0.595877637565796	None
ENSMUSE00000139309.3	chr17	56018804	56018962	-	ENSMUSG00000003200.10	Sh3gl1	0.067181988579509	2.25878055784768	0.0264299862950143	0.130310439202288	0.0169578853275999	0.841786280713648	0.402353143979668	0.595877637565796	None
ENSMUSE00000139313.3	chr17	56018575	56018678	-	ENSMUSG00000003200.10	Sh3gl1	0.0411297004835033	1.35917401875695	0.177649645884387	0.406371198236025	0.0169578853275999	0.841786280713648	0.402353143979668	0.595877637565796	None
ENSMUSE00000139317.3	chr17	56017983	56018107	-	ENSMUSG00000003200.10	Sh3gl1	-0.0177115816130481	-0.573104526398633	0.568071365776667	0.768755066118594	0.0169578853275999	0.841786280713648	0.402353143979668	0.595877637565796	None
ENSMUSE00000139318.3	chr17	56017844	56017900	-	ENSMUSG00000003200.10	Sh3gl1	-0.00310699870730766	-0.0988046937943309	0.921523576607405	0.966122937416697	0.0169578853275999	0.841786280713648	0.402353143979668	0.595877637565796	None
ENSMUSE00000335877.8	chr17	56016750	56017736	-	ENSMUSG00000003200.10	Sh3gl1	0.0110479251698085	0.448150152159815	0.655173280914125	0.825620538875776	0.0169578853275999	0.841786280713648	0.402353143979668	0.595877637565796	None
ENSMUSE00001447933.1	chr17	56036415	56036576	-	ENSMUSG00000003200.10	Sh3gl1	0.0209457989021656	0.493111111595173	0.623192497918703	0.805699505596274	0.0169578853275999	0.841786280713648	0.402353143979668	0.595877637565796	None
ENSMUSE00001448052.1	chr17	56017264	56017736	-	ENSMUSG00000003200.10	Sh3gl1	0.00521267295276042	0.227012770458697	0.820953270345688	0.918110837084542	0.0169578853275999	0.841786280713648	0.402353143979668	0.595877637565796	None
ENSMUSE00001450634.1	chr17	56033476	56036568	-	ENSMUSG00000003200.10	Sh3gl1	0.0579856114555965	1.32990558947817	0.187070348027655	0.418349345994863	0.0169578853275999	0.841786280713648	0.402353143979668	0.595877637565796	None
ENSMUSE00000298034.3	chr17	56044062	56044112	+	ENSMUSG00000002835.9	Chaf1a	-0.0525192194766611	-0.574852196565028	0.566894026778675	0.767875013332147	0.0104658567840158	0.295034325892733	0.768712514365681	0.876985592982643	None
ENSMUSE00000139336.3	chr17	56046823	56047634	+	ENSMUSG00000002835.9	Chaf1a	0.0173592844553478	0.445028898604147	0.65741841933327	0.827131946006454	0.0104658567840158	0.295034325892733	0.768712514365681	0.876985592982643	None
ENSMUSE00000139343.3	chr17	56056421	56056477	+	ENSMUSG00000002835.9	Chaf1a	-0.0268008736981645	-0.451134817857918	0.653029353323712	0.824246017413524	0.0104658567840158	0.295034325892733	0.768712514365681	0.876985592982643	None
ENSMUSE00000139342.3	chr17	56057718	56057920	+	ENSMUSG00000002835.9	Chaf1a	0.0601647263157983	1.13044033866566	0.261437602719081	0.50585577666906	0.0104658567840158	0.295034325892733	0.768712514365681	0.876985592982643	None
ENSMUSE00000139327.3	chr17	56058984	56059065	+	ENSMUSG00000002835.9	Chaf1a	0.0858047669164278	1.31780452049316	0.191073256420467	0.423245579840738	0.0104658567840158	0.295034325892733	0.768712514365681	0.876985592982643	None
ENSMUSE00000139340.3	chr17	56059258	56059326	+	ENSMUSG00000002835.9	Chaf1a	-0.0071467588990611	-0.104536349008124	0.916987453648531	0.964087343767867	0.0104658567840158	0.295034325892733	0.768712514365681	0.876985592982643	None
ENSMUSE00000139341.3	chr17	56062085	56062311	+	ENSMUSG00000002835.9	Chaf1a	0.0200352287548612	0.365497286972769	0.715638816363442	0.861612151542393	0.0104658567840158	0.295034325892733	0.768712514365681	0.876985592982643	None
ENSMUSE00000139329.3	chr17	56062551	56062719	+	ENSMUSG00000002835.9	Chaf1a	0.0551912274897729	1.10271224574557	0.273232379705486	0.51839174301157	0.0104658567840158	0.295034325892733	0.768712514365681	0.876985592982643	None
ENSMUSE00000139339.3	chr17	56062811	56062891	+	ENSMUSG00000002835.9	Chaf1a	0.069985787730995	1.31356325867131	0.192491298141531	0.425119163583771	0.0104658567840158	0.295034325892733	0.768712514365681	0.876985592982643	None
ENSMUSE00000139324.3	chr17	56063328	56063420	+	ENSMUSG00000002835.9	Chaf1a	0.0576420649665388	1.04067932603888	0.300945025971517	0.546933401365646	0.0104658567840158	0.295034325892733	0.768712514365681	0.876985592982643	None
ENSMUSE00000139334.3	chr17	56064001	56064256	+	ENSMUSG00000002835.9	Chaf1a	0.0752179613497955	1.45411177293355	0.149559898004445	0.368130302596791	0.0104658567840158	0.295034325892733	0.768712514365681	0.876985592982643	None
ENSMUSE00000139344.3	chr17	56064974	56065425	+	ENSMUSG00000002835.9	Chaf1a	0.0239106355244416	0.50118703454522	0.617521612671881	0.801980697780124	0.0104658567840158	0.295034325892733	0.768712514365681	0.876985592982643	None
ENSMUSE00001449599.1	chr17	56067407	56070276	+	ENSMUSG00000002835.9	Chaf1a	-0.0221333574299239	-0.503491442228503	0.615907690612503	0.80086010870103	0.0104658567840158	0.295034325892733	0.768712514365681	0.876985592982643	None
ENSMUSE00001447951.1	chr17	56046814	56047634	+	ENSMUSG00000002835.9	Chaf1a	0.0173592844553478	0.445028898604147	0.65741841933327	0.827131946006454	0.0104658567840158	0.295034325892733	0.768712514365681	0.876985592982643	None
ENSMUSE00001448961.1	chr17	56063328	56065425	+	ENSMUSG00000002835.9	Chaf1a	0.0528934228643193	1.22314551593941	0.224620109463287	0.464431670259121	0.0104658567840158	0.295034325892733	0.768712514365681	0.876985592982643	None
ENSMUSE00000983575.2	chr17	56067407	56068432	+	ENSMUSG00000002835.9	Chaf1a	-0.0141994995065104	-0.312582679941412	0.755355415587303	0.883721328825044	0.0104658567840158	0.295034325892733	0.768712514365681	0.876985592982643	None
ENSMUSE00001450045.1	chr17	56069425	56072289	+	ENSMUSG00000002835.9	Chaf1a	-0.0686983822195925	-1.09049053198064	0.278547016340519	0.524003262681444	0.0104658567840158	0.295034325892733	0.768712514365681	0.876985592982643	None
ENSMUSE00001450099.1	chr17	56057743	56057920	+	ENSMUSG00000002835.9	Chaf1a	0.083098044817487	1.51345121673801	0.133836308352638	0.34547599723889	0.0104658567840158	0.295034325892733	0.768712514365681	0.876985592982643	None
ENSMUSE00001451125.1	chr17	56062551	56062578	+	ENSMUSG00000002835.9	Chaf1a	0.0950545050253902	1.65211665031837	0.102162212920328	0.294981762953681	0.0104658567840158	0.295034325892733	0.768712514365681	0.876985592982643	None
ENSMUSE00000835072.1	chr17	56074836	56075028	-	ENSMUSG00000019578.11	Ubxn6	0.0658272478382309	1.52621367480316	0.130630841760621	0.340884157863462	0.0104964818508983	0.446244490490712	0.656595491304847	0.802965673380458	None
ENSMUSE00001298820.1	chr17	56073073	56073236	-	ENSMUSG00000019578.11	Ubxn6	0.0580977868421209	1.69312126228681	0.0940566435677626	0.281207751498539	0.0104964818508983	0.446244490490712	0.656595491304847	0.802965673380458	None
ENSMUSE00001300909.1	chr17	56072720	56072784	-	ENSMUSG00000019578.11	Ubxn6	0.0676951713535577	2.06747694073951	0.0416988782576515	0.171998039706175	0.0104964818508983	0.446244490490712	0.656595491304847	0.802965673380458	None
ENSMUSE00001222147.1	chr17	56072401	56072529	-	ENSMUSG00000019578.11	Ubxn6	0.0392665107138643	1.29543561371105	0.198640955076708	0.432977219133869	0.0104964818508983	0.446244490490712	0.656595491304847	0.802965673380458	None
ENSMUSE00001208230.1	chr17	56070888	56070985	-	ENSMUSG00000019578.11	Ubxn6	0.0334575871039388	1.08933907928364	0.279051392566397	0.524561852901531	0.0104964818508983	0.446244490490712	0.656595491304847	0.802965673380458	None
ENSMUSE00001237995.1	chr17	56070652	56070727	-	ENSMUSG00000019578.11	Ubxn6	0.0290664210908844	0.890456873094447	0.37570814676417	0.618537155953604	0.0104964818508983	0.446244490490712	0.656595491304847	0.802965673380458	None
ENSMUSE00000139350.3	chr17	56069691	56069775	-	ENSMUSG00000019578.11	Ubxn6	0.0383711737674933	1.13347326840239	0.26016953810847	0.504483205997982	0.0104964818508983	0.446244490490712	0.656595491304847	0.802965673380458	None
ENSMUSE00001274904.1	chr17	56069394	56069613	-	ENSMUSG00000019578.11	Ubxn6	0.0370010836794536	1.12001677403825	0.265828803083087	0.510468092126092	0.0104964818508983	0.446244490490712	0.656595491304847	0.802965673380458	None
ENSMUSE00001299967.1	chr17	56069184	56069314	-	ENSMUSG00000019578.11	Ubxn6	0.0255164376854755	0.790433365054592	0.431451788699671	0.665906886716828	0.0104964818508983	0.446244490490712	0.656595491304847	0.802965673380458	None
ENSMUSE00001234566.1	chr17	56068960	56069108	-	ENSMUSG00000019578.11	Ubxn6	0.0158410298009345	0.49794221593634	0.619797351879442	0.803449709696658	0.0104964818508983	0.446244490490712	0.656595491304847	0.802965673380458	None
ENSMUSE00000806814.1	chr17	56067045	56068683	-	ENSMUSG00000019578.11	Ubxn6	-0.0496321912206341	-1.63092428230655	0.106568060344548	0.302505381246099	0.0104964818508983	0.446244490490712	0.656595491304847	0.802965673380458	None
ENSMUSE00000798898.1	chr17	56069691	56072232	-	ENSMUSG00000019578.11	Ubxn6	0.0405830213700418	1.46583782742918	0.146343998045968	0.363581360214676	0.0104964818508983	0.446244490490712	0.656595491304847	0.802965673380458	None
ENSMUSE00000139363.5	chr17	56068250	56068683	-	ENSMUSG00000019578.11	Ubxn6	-0.0489825281213912	-1.55393996464482	0.123875973558195	0.330475332196279	0.0104964818508983	0.446244490490712	0.656595491304847	0.802965673380458	None
ENSMUSE00000351189.6	chr17	56074836	56075017	-	ENSMUSG00000019578.11	Ubxn6	0.0659759887214591	1.53033313178053	0.129609219699668	0.339383806371132	0.0104964818508983	0.446244490490712	0.656595491304847	0.802965673380458	None
ENSMUSE00000722852.1	chr17	56069691	56070985	-	ENSMUSG00000019578.11	Ubxn6	0.040042797302891	1.42609088766071	0.157466745649486	0.379142624651176	0.0104964818508983	0.446244490490712	0.656595491304847	0.802965673380458	None
ENSMUSE00000840233.1	chr17	56069394	56069434	-	ENSMUSG00000019578.11	Ubxn6	0.013451354322492	0.366900914141057	0.714595317887713	0.861043832111324	0.0104964818508983	0.446244490490712	0.656595491304847	0.802965673380458	None
ENSMUSE00000732444.1	chr17	56068536	56069108	-	ENSMUSG00000019578.11	Ubxn6	2.86950397986849e-05	0.000985276488697713	0.999216148074587	0.999697432946019	0.0104964818508983	0.446244490490712	0.656595491304847	0.802965673380458	None
ENSMUSE00000734679.1	chr17	56072401	56072440	-	ENSMUSG00000019578.11	Ubxn6	0.038560524887891	1.21356381983313	0.228241049283508	0.468808472644879	0.0104964818508983	0.446244490490712	0.656595491304847	0.802965673380458	None
ENSMUSE00000794760.1	chr17	56069638	56070254	-	ENSMUSG00000019578.11	Ubxn6	0.0409362745369676	1.3155346083482	0.191831212584376	0.424213630463164	0.0104964818508983	0.446244490490712	0.656595491304847	0.802965673380458	None
ENSMUSE00000997532.1	chr17	56074836	56074848	-	ENSMUSG00000019578.11	Ubxn6	0.0694170552912953	1.57691800966564	0.118490673616097	0.322006609558712	0.0104964818508983	0.446244490490712	0.656595491304847	0.802965673380458	None
ENSMUSE00000843594.1	chr17	56070118	56070727	-	ENSMUSG00000019578.11	Ubxn6	0.0360704525520982	1.17663190461931	0.242593156638042	0.48508982565912	0.0104964818508983	0.446244490490712	0.656595491304847	0.802965673380458	None
ENSMUSE00000769488.1	chr17	56074424	56074547	-	ENSMUSG00000019578.11	Ubxn6	0.061899828244631	0.258452184460487	0.79667628196953	0.905909591781928	0.0104964818508983	0.446244490490712	0.656595491304847	0.802965673380458	None
ENSMUSE00000741959.1	chr17	56070644	56070727	-	ENSMUSG00000019578.11	Ubxn6	0.028943018654221	0.88786686719098	0.377092012093726	0.61985392073289	0.0104964818508983	0.446244490490712	0.656595491304847	0.802965673380458	None
ENSMUSE00001426396.1	chr17	56079634	56079826	+	ENSMUSG00000002833.11	Hdgfl2	0.0054032123487746	0.136558776472129	0.891699146700349	0.953507987353468	-0.0195259206123015	-0.912989968510254	0.363921338721037	0.560920195972991	None
ENSMUSE00000541812.1	chr17	56082100	56082176	+	ENSMUSG00000002833.11	Hdgfl2	0.0224754035693883	0.797155183423193	0.427559113421844	0.663069528496335	-0.0195259206123015	-0.912989968510254	0.363921338721037	0.560920195972991	None
ENSMUSE00000139388.3	chr17	56082277	56082415	+	ENSMUSG00000002833.11	Hdgfl2	0.00604781560095632	0.228136339514345	0.820082503015758	0.917601307747292	-0.0195259206123015	-0.912989968510254	0.363921338721037	0.560920195972991	None
ENSMUSE00000139369.3	chr17	56093522	56093722	+	ENSMUSG00000002833.11	Hdgfl2	0.00295210654347738	0.117400879467887	0.906816491618148	0.95940993100635	-0.0195259206123015	-0.912989968510254	0.363921338721037	0.560920195972991	None
ENSMUSE00000139381.3	chr17	56096017	56096130	+	ENSMUSG00000002833.11	Hdgfl2	0.0355949062278288	1.07723910763597	0.284389823107753	0.53015898610015	-0.0195259206123015	-0.912989968510254	0.363921338721037	0.560920195972991	None
ENSMUSE00000139367.3	chr17	56096205	56096276	+	ENSMUSG00000002833.11	Hdgfl2	0.0445274114193295	1.26896237898537	0.207882624477015	0.444239206091176	-0.0195259206123015	-0.912989968510254	0.363921338721037	0.560920195972991	None
ENSMUSE00000297347.5	chr17	56096848	56097016	+	ENSMUSG00000002833.11	Hdgfl2	-0.0120856618751535	-0.420997692573629	0.674808382969206	0.837914109695005	-0.0195259206123015	-0.912989968510254	0.363921338721037	0.560920195972991	None
ENSMUSE00000139390.3	chr17	56097088	56097163	+	ENSMUSG00000002833.11	Hdgfl2	-0.0490773141179496	-1.7139576824508	0.0901433827808578	0.274273060120261	-0.0195259206123015	-0.912989968510254	0.363921338721037	0.560920195972991	None
ENSMUSE00000139387.3	chr17	56097235	56097526	+	ENSMUSG00000002833.11	Hdgfl2	-0.0269102753896758	-0.951354852039064	0.344093803704713	0.589529752343601	-0.0195259206123015	-0.912989968510254	0.363921338721037	0.560920195972991	None
ENSMUSE00000297261.3	chr17	56097882	56097985	+	ENSMUSG00000002833.11	Hdgfl2	-0.0229860375866264	-0.719477973266992	0.473799629833396	0.699526978953162	-0.0195259206123015	-0.912989968510254	0.363921338721037	0.560920195972991	None
ENSMUSE00000139391.3	chr17	56098484	56098557	+	ENSMUSG00000002833.11	Hdgfl2	0.0134403809208589	0.411324270222513	0.68185932995485	0.841873124005938	-0.0195259206123015	-0.912989968510254	0.363921338721037	0.560920195972991	None
ENSMUSE00000139371.3	chr17	56098683	56098753	+	ENSMUSG00000002833.11	Hdgfl2	-0.00323718067982517	-0.098470010611561	0.921788531959094	0.966239537937527	-0.0195259206123015	-0.912989968510254	0.363921338721037	0.560920195972991	None
ENSMUSE00000139377.3	chr17	56098974	56099075	+	ENSMUSG00000002833.11	Hdgfl2	-0.00917716273999319	-0.292885967916125	0.770315746356574	0.891820417541251	-0.0195259206123015	-0.912989968510254	0.363921338721037	0.560920195972991	None
ENSMUSE00000139389.3	chr17	56099177	56099387	+	ENSMUSG00000002833.11	Hdgfl2	-0.00763349496396204	-0.230491066801742	0.818258319814788	0.916774299385635	-0.0195259206123015	-0.912989968510254	0.363921338721037	0.560920195972991	None
ENSMUSE00000139385.3	chr17	56099859	56099985	+	ENSMUSG00000002833.11	Hdgfl2	0.0109927429735476	0.322946079294804	0.747520976094549	0.879379520090514	-0.0195259206123015	-0.912989968510254	0.363921338721037	0.560920195972991	None
ENSMUSE00001425987.1	chr17	56100345	56100592	+	ENSMUSG00000002833.11	Hdgfl2	-0.00207786783643171	-0.0581562610939299	0.9537592510524	0.980214049570415	-0.0195259206123015	-0.912989968510254	0.363921338721037	0.560920195972991	None
ENSMUSE00000139379.8	chr17	56079638	56079826	+	ENSMUSG00000002833.11	Hdgfl2	0.0054032123487746	0.136558776472129	0.891699146700349	0.953507987353468	-0.0195259206123015	-0.912989968510254	0.363921338721037	0.560920195972991	None
ENSMUSE00001423355.1	chr17	56096851	56097016	+	ENSMUSG00000002833.11	Hdgfl2	-0.0130640775716519	-0.454296828591333	0.650761212745088	0.822870811717135	-0.0195259206123015	-0.912989968510254	0.363921338721037	0.560920195972991	None
ENSMUSE00000139373.8	chr17	56100348	56100596	+	ENSMUSG00000002833.11	Hdgfl2	-0.00283019128016382	-0.0795389048146388	0.936789017404783	0.973015605897259	-0.0195259206123015	-0.912989968510254	0.363921338721037	0.560920195972991	None
ENSMUSE00001423924.1	chr17	56079699	56079826	+	ENSMUSG00000002833.11	Hdgfl2	0.00515096090656196	0.130174464222487	0.896732790516281	0.954372316657674	-0.0195259206123015	-0.912989968510254	0.363921338721037	0.560920195972991	None
ENSMUSE00001426592.1	chr17	56096821	56097016	+	ENSMUSG00000002833.11	Hdgfl2	-0.0140033066411478	-0.478506209642288	0.633505786391711	0.812122458286868	-0.0195259206123015	-0.912989968510254	0.363921338721037	0.560920195972991	None
ENSMUSE00001427901.1	chr17	56100345	56100598	+	ENSMUSG00000002833.11	Hdgfl2	-0.00207786783643171	-0.0581562610939299	0.9537592510524	0.980214049570415	-0.0195259206123015	-0.912989968510254	0.363921338721037	0.560920195972991	None
ENSMUSE00001425114.1	chr17	56082277	56082399	+	ENSMUSG00000002833.11	Hdgfl2	0.00992062620800272	0.368297959399906	0.713557251445102	0.86043402181635	-0.0195259206123015	-0.912989968510254	0.363921338721037	0.560920195972991	None
ENSMUSE00001428548.1	chr17	56081424	56081716	+	ENSMUSG00000002833.11	Hdgfl2	0.0923446443492401	1.98477664811234	0.0503610527265538	0.193012205873818	-0.0195259206123015	-0.912989968510254	0.363921338721037	0.560920195972991	None
ENSMUSE00001423794.1	chr17	56096205	56097163	+	ENSMUSG00000002833.11	Hdgfl2	-0.0168583487054168	-0.603423791512673	0.547817082751235	0.754686233533214	-0.0195259206123015	-0.912989968510254	0.363921338721037	0.560920195972991	None
ENSMUSE00001424627.1	chr17	56098484	56099075	+	ENSMUSG00000002833.11	Hdgfl2	-0.00703766359023682	-0.230810547883763	0.818010897962184	0.916627115020396	-0.0195259206123015	-0.912989968510254	0.363921338721037	0.560920195972991	None
ENSMUSE00001423910.1	chr17	56100348	56100592	+	ENSMUSG00000002833.11	Hdgfl2	-0.00283019128016382	-0.0795389048146388	0.936789017404783	0.973015605897259	-0.0195259206123015	-0.912989968510254	0.363921338721037	0.560920195972991	None
ENSMUSE00001422312.1	chr17	56093702	56093722	+	ENSMUSG00000002833.11	Hdgfl2	0.00830038185197556	0.249780429517764	0.803353590746246	0.909185538778005	-0.0195259206123015	-0.912989968510254	0.363921338721037	0.560920195972991	None
ENSMUSE00001424683.1	chr17	56096017	56096236	+	ENSMUSG00000002833.11	Hdgfl2	0.0338422920563712	1.04661548714742	0.298213434920178	0.544227447659732	-0.0195259206123015	-0.912989968510254	0.363921338721037	0.560920195972991	None
ENSMUSE00001426100.1	chr17	56096858	56097526	+	ENSMUSG00000002833.11	Hdgfl2	-0.0228828420594677	-0.867622140309007	0.388018866478596	0.629769974727776	-0.0195259206123015	-0.912989968510254	0.363921338721037	0.560920195972991	None
ENSMUSE00001424191.1	chr17	56097882	56097891	+	ENSMUSG00000002833.11	Hdgfl2	-0.0358735334071843	-1.06492770004876	0.289893290498943	0.535802161470309	-0.0195259206123015	-0.912989968510254	0.363921338721037	0.560920195972991	None
ENSMUSE00001428470.1	chr17	56098217	56098931	+	ENSMUSG00000002833.11	Hdgfl2	0.00422273033242258	0.131824702360243	0.895431263756636	0.953826295729592	-0.0195259206123015	-0.912989968510254	0.363921338721037	0.560920195972991	None
ENSMUSE00001426371.1	chr17	56098739	56098753	+	ENSMUSG00000002833.11	Hdgfl2	0.00262344286639231	0.0767553504438636	0.938996686836761	0.973957860360695	-0.0195259206123015	-0.912989968510254	0.363921338721037	0.560920195972991	None
ENSMUSE00001425686.1	chr17	56098974	56099387	+	ENSMUSG00000002833.11	Hdgfl2	-0.000782479800778044	-0.0245505421368096	0.980470418590635	0.991983438236649	-0.0195259206123015	-0.912989968510254	0.363921338721037	0.560920195972991	None
ENSMUSE00001424037.1	chr17	56100345	56100382	+	ENSMUSG00000002833.11	Hdgfl2	0.0210292144478059	0.580843107176174	0.56286723445467	0.765225768019719	-0.0195259206123015	-0.912989968510254	0.363921338721037	0.560920195972991	None
ENSMUSE00001425355.1	chr17	56098981	56099641	+	ENSMUSG00000002833.11	Hdgfl2	-0.00347500247980942	-0.108618023118484	0.913758818692286	0.96271466117225	-0.0195259206123015	-0.912989968510254	0.363921338721037	0.560920195972991	None
ENSMUSE00001425362.1	chr17	56099511	56100086	+	ENSMUSG00000002833.11	Hdgfl2	0.00873852303284362	0.256521780753093	0.798161414789402	0.906651379546884	-0.0195259206123015	-0.912989968510254	0.363921338721037	0.560920195972991	None
ENSMUSE00001425368.1	chr17	56099562	56099985	+	ENSMUSG00000002833.11	Hdgfl2	0.00882080881838989	0.259154535431855	0.796136122228697	0.905637967384104	-0.0195259206123015	-0.912989968510254	0.363921338721037	0.560920195972991	None
ENSMUSE00001424242.1	chr17	56100345	56100607	+	ENSMUSG00000002833.11	Hdgfl2	-0.00207786783643171	-0.0581562610939299	0.9537592510524	0.980214049570415	-0.0195259206123015	-0.912989968510254	0.363921338721037	0.560920195972991	None
ENSMUSE00000503445.5	chr17	56106117	56107374	-	ENSMUSG00000002831.14	Plin4	-0.386590091984947	-1.90419769391056	0.0602323369368204	0.215104021297419	-0.37409845699765	-1.8584640997986	0.0666872047554288	0.180856785849957	None
ENSMUSE00000296950.7	chr17	56103417	56105522	-	ENSMUSG00000002831.14	Plin4	-0.377420093183931	-1.63413674123574	0.105890505477723	0.301388172978227	-0.37409845699765	-1.8584640997986	0.0666872047554288	0.180856785849957	None
ENSMUSE00000348023.6	chr17	56100591	56102330	-	ENSMUSG00000002831.14	Plin4	-0.00438393978127182	-0.0166798109923691	0.986730739073175	0.994624803885305	-0.37409845699765	-1.8584640997986	0.0666872047554288	0.180856785849957	None
ENSMUSE00001464318.1	chr17	56103417	56107374	-	ENSMUSG00000002831.14	Plin4	-0.542766983372236	-2.45125810416834	0.0162623465752401	0.0967212824493768	-0.37409845699765	-1.8584640997986	0.0666872047554288	0.180856785849957	None
ENSMUSE00001321713.1	chr17	56106096	56107374	-	ENSMUSG00000002831.14	Plin4	-0.430304081058948	-2.09752483948244	0.0388861824681807	0.164934902666924	-0.37409845699765	-1.8584640997986	0.0666872047554288	0.180856785849957	None
ENSMUSE00001327685.1	chr17	56103417	56105501	-	ENSMUSG00000002831.14	Plin4	-0.377420093183931	-1.63413674123574	0.105890505477723	0.301388172978227	-0.37409845699765	-1.8584640997986	0.0666872047554288	0.180856785849957	None
ENSMUSE00000139418.3	chr17	56115093	56115273	-	ENSMUSG00000011305.11	Plin5	-0.104461277959555	-0.668919286705876	0.505340960709712	0.723756916768367	-0.0980949560958096	-0.986634398127835	0.326720952554375	0.524549819654456	None
ENSMUSE00000139426.3	chr17	56113899	56114098	-	ENSMUSG00000011305.11	Plin5	-0.284354395224779	-1.7859366100944	0.0776387945887216	0.250876296935354	-0.0980949560958096	-0.986634398127835	0.326720952554375	0.524549819654456	None
ENSMUSE00000139420.5	chr17	56111601	56112541	-	ENSMUSG00000011305.11	Plin5	-0.0329549600578795	-0.281113585686911	0.779299384860016	0.896568582224101	-0.0980949560958096	-0.986634398127835	0.326720952554375	0.524549819654456	None
ENSMUSE00000889004.1	chr17	56111607	56112541	-	ENSMUSG00000011305.11	Plin5	-0.0329549600578795	-0.281113585686911	0.779299384860016	0.896568582224101	-0.0980949560958096	-0.986634398127835	0.326720952554375	0.524549819654456	None
ENSMUSE00000421190.7	chr17	56119678	56120944	-	ENSMUSG00000037095.8	Lrg1	0.237458879922196	0.943479280976672	0.348082221626727	0.593258215864707	0.192735515452035	0.769541163691314	0.443780731431365	0.632390427252828	None
ENSMUSE00000694176.1	chr17	56140214	56140343	-	ENSMUSG00000001227.12	Sema6b	0.174661929666597	2.12721849534173	0.0362692780095432	0.158165467656037	0.0791457085464408	3.16762137140767	0.00215863881865797	0.0165705810007203	sig Gene
ENSMUSE00000296501.5	chr17	56132716	56132868	-	ENSMUSG00000001227.12	Sema6b	0.097843969388526	2.95861208500741	0.00399186857628941	0.0401131822794485	0.0791457085464408	3.16762137140767	0.00215863881865797	0.0165705810007203	sig Gene
ENSMUSE00000296483.1	chr17	56132498	56132621	-	ENSMUSG00000001227.12	Sema6b	0.0916103533926902	3.20325266487698	0.00190695321257427	0.0252704036589463	0.0791457085464408	3.16762137140767	0.00215863881865797	0.0165705810007203	sig Gene
ENSMUSE00000296465.1	chr17	56131743	56131803	-	ENSMUSG00000001227.12	Sema6b	0.105319336425657	3.35594461697759	0.00117963327938509	0.0186931152332398	0.0791457085464408	3.16762137140767	0.00215863881865797	0.0165705810007203	sig Gene
ENSMUSE00000139456.1	chr17	56131523	56131585	-	ENSMUSG00000001227.12	Sema6b	0.0842003767665646	2.35466466865505	0.0208198037143399	0.112451688709696	0.0791457085464408	3.16762137140767	0.00215863881865797	0.0165705810007203	sig Gene
ENSMUSE00000296442.1	chr17	56131113	56131214	-	ENSMUSG00000001227.12	Sema6b	0.103223490814057	3.18187279219336	0.00203724235132338	0.0263036831479066	0.0791457085464408	3.16762137140767	0.00215863881865797	0.0165705810007203	sig Gene
ENSMUSE00000296435.1	chr17	56130706	56130796	-	ENSMUSG00000001227.12	Sema6b	0.0933966934307279	2.75477433788829	0.00716895620413	0.05794464573242	0.0791457085464408	3.16762137140767	0.00215863881865797	0.0165705810007203	sig Gene
ENSMUSE00000296430.1	chr17	56129973	56130092	-	ENSMUSG00000001227.12	Sema6b	0.0735865933301451	2.470455486271	0.0154708690121086	0.0937728093185262	0.0791457085464408	3.16762137140767	0.00215863881865797	0.0165705810007203	sig Gene
ENSMUSE00000296407.1	chr17	56129408	56129496	-	ENSMUSG00000001227.12	Sema6b	0.0421883801178161	1.33453116373794	0.185557015934794	0.416454273626905	0.0791457085464408	3.16762137140767	0.00215863881865797	0.0165705810007203	sig Gene
ENSMUSE00000296379.1	chr17	56128250	56128467	-	ENSMUSG00000001227.12	Sema6b	0.101403385860358	3.75315774125012	0.00031670780236671	0.00813932864637484	0.0791457085464408	3.16762137140767	0.00215863881865797	0.0165705810007203	sig Gene
ENSMUSE00000139441.1	chr17	56127478	56127609	-	ENSMUSG00000001227.12	Sema6b	0.120817820828189	4.45312587548515	2.53226908253636e-05	0.00161310810339885	0.0791457085464408	3.16762137140767	0.00215863881865797	0.0165705810007203	sig Gene
ENSMUSE00000139445.1	chr17	56126940	56127089	-	ENSMUSG00000001227.12	Sema6b	0.106398429523692	3.58342637408471	0.000561797075385649	0.0116601662638032	0.0791457085464408	3.16762137140767	0.00215863881865797	0.0165705810007203	sig Gene
ENSMUSE00000139439.1	chr17	56126450	56126632	-	ENSMUSG00000001227.12	Sema6b	0.0910608156106125	3.38282873078732	0.0010823680243494	0.01775906492857	0.0791457085464408	3.16762137140767	0.00215863881865797	0.0165705810007203	sig Gene
ENSMUSE00000296261.1	chr17	56126217	56126366	-	ENSMUSG00000001227.12	Sema6b	0.103213708844072	3.45625818752974	0.000853751728113491	0.0152472518906469	0.0791457085464408	3.16762137140767	0.00215863881865797	0.0165705810007203	sig Gene
ENSMUSE00000296246.1	chr17	56125517	56125594	-	ENSMUSG00000001227.12	Sema6b	0.0842396097795708	2.35394458659998	0.0208576590889024	0.112576696667523	0.0791457085464408	3.16762137140767	0.00215863881865797	0.0165705810007203	sig Gene
ENSMUSE00000139452.1	chr17	56125333	56125391	-	ENSMUSG00000001227.12	Sema6b	0.101356016827501	2.77349821218836	0.00680151208938813	0.0560782454095284	0.0791457085464408	3.16762137140767	0.00215863881865797	0.0165705810007203	sig Gene
ENSMUSE00000295105.5	chr17	56123085	56124917	-	ENSMUSG00000001227.12	Sema6b	0.0980963380877203	2.19954831395417	0.0305251680312895	0.142324064191278	0.0791457085464408	3.16762137140767	0.00215863881865797	0.0165705810007203	sig Gene
ENSMUSE00001450480.1	chr17	56123767	56124917	-	ENSMUSG00000001227.12	Sema6b	0.104226952121128	1.91753487086597	0.0584937158813071	0.211238405194463	0.0791457085464408	3.16762137140767	0.00215863881865797	0.0165705810007203	sig Gene
ENSMUSE00001450636.1	chr17	56162477	56166483	+	ENSMUSG00000044469.8	Tnfaip8l1	-0.096327407107385	-1.13180522672251	0.260866407500244	0.50521768663344	-0.198034270143772	-3.65896459788334	0.000446254613781509	0.00529619112042297	sig Gene
ENSMUSE00000340941.6	chr17	56162477	56162606	+	ENSMUSG00000044469.8	Tnfaip8l1	-0.0967619870873756	-1.1135538940933	0.268577274119192	0.513221797638849	-0.198034270143772	-3.65896459788334	0.000446254613781509	0.00529619112042297	sig Gene
ENSMUSE00000462370.6	chr17	56171707	56173955	+	ENSMUSG00000044469.8	Tnfaip8l1	-0.194628640603583	-3.50764972267769	0.000721739119711761	0.0136793153889187	-0.198034270143772	-3.65896459788334	0.000446254613781509	0.00529619112042297	sig Gene
ENSMUSE00000139470.5	chr17	56183739	56183920	-	ENSMUSG00000019579.13	Mydgf	0.090164122951487	2.22925023703429	0.028407037108731	0.136246990511841	0.0682564244704034	2.44149826549381	0.016775596044582	0.0694457524133641	None
ENSMUSE00001210050.1	chr17	56182665	56182715	-	ENSMUSG00000019579.13	Mydgf	0.0861703692186936	2.32170389632378	0.0226163566014679	0.118328862375755	0.0682564244704034	2.44149826549381	0.016775596044582	0.0694457524133641	None
ENSMUSE00001232494.1	chr17	56179364	56179425	-	ENSMUSG00000019579.13	Mydgf	0.0795440591373205	2.18377934029112	0.031704831998929	0.145750867534863	0.0682564244704034	2.44149826549381	0.016775596044582	0.0694457524133641	None
ENSMUSE00000139467.1	chr17	56178264	56178345	-	ENSMUSG00000019579.13	Mydgf	0.062774486509865	1.77260550217598	0.0798397414588566	0.255108325877724	0.0682564244704034	2.44149826549381	0.016775596044582	0.0694457524133641	None
ENSMUSE00000139473.1	chr17	56177699	56177771	-	ENSMUSG00000019579.13	Mydgf	0.0612780066787287	1.68449420846931	0.0957169509052394	0.284009451040977	0.0682564244704034	2.44149826549381	0.016775596044582	0.0694457524133641	None
ENSMUSE00000657148.4	chr17	56175744	56177003	-	ENSMUSG00000019579.13	Mydgf	0.0815770327599549	2.49348433377045	0.0145670528559933	0.0902506572833594	0.0682564244704034	2.44149826549381	0.016775596044582	0.0694457524133641	None
ENSMUSE00000828697.1	chr17	56183739	56183849	-	ENSMUSG00000019579.13	Mydgf	0.0899832633363632	2.22464704730348	0.0287266258160881	0.137221809110822	0.0682564244704034	2.44149826549381	0.016775596044582	0.0694457524133641	None
ENSMUSE00000731292.1	chr17	56178106	56178345	-	ENSMUSG00000019579.13	Mydgf	0.0625402795914718	1.77771714087399	0.0789897925405949	0.253469061539137	0.0682564244704034	2.44149826549381	0.016775596044582	0.0694457524133641	None
ENSMUSE00000783206.1	chr17	56179386	56179425	-	ENSMUSG00000019579.13	Mydgf	0.0796896567780639	2.10292002793259	0.0383989107273746	0.163643871849472	0.0682564244704034	2.44149826549381	0.016775596044582	0.0694457524133641	None
ENSMUSE00001425670.1	chr17	56206777	56209208	-	ENSMUSG00000001229.9	Dpp9	-0.058598047785703	-1.57701088128778	0.118469292737039	0.321994825107774	-0.092643549585221	-3.32744909136484	0.00131319392894549	0.0114790965149922	sig Gene
ENSMUSE00001425869.1	chr17	56205697	56205870	-	ENSMUSG00000001229.9	Dpp9	-0.0884085010975319	-2.56734633928374	0.0119790998606589	0.080007461874981	-0.092643549585221	-3.32744909136484	0.00131319392894549	0.0114790965149922	sig Gene
ENSMUSE00001422610.1	chr17	56205453	56205621	-	ENSMUSG00000001229.9	Dpp9	-0.119445770148501	-2.95353077238802	0.00405192316014723	0.0404913833323304	-0.092643549585221	-3.32744909136484	0.00131319392894549	0.0114790965149922	sig Gene
ENSMUSE00001427941.1	chr17	56205194	56205307	-	ENSMUSG00000001229.9	Dpp9	-0.141246055852772	-3.41928383280696	0.000962484880244875	0.0164864583362908	-0.092643549585221	-3.32744909136484	0.00131319392894549	0.0114790965149922	sig Gene
ENSMUSE00001428621.1	chr17	56204172	56204300	-	ENSMUSG00000001229.9	Dpp9	-0.172350274343953	-5.09133998508504	2.0744734884067e-06	0.000324486625050498	-0.092643549585221	-3.32744909136484	0.00131319392894549	0.0114790965149922	sig Gene
ENSMUSE00001425288.1	chr17	56202841	56202902	-	ENSMUSG00000001229.9	Dpp9	-0.132859223211863	-3.3609399382703	0.00116096037950485	0.0185165903378301	-0.092643549585221	-3.32744909136484	0.00131319392894549	0.0114790965149922	sig Gene
ENSMUSE00001423428.1	chr17	56200583	56200683	-	ENSMUSG00000001229.9	Dpp9	-0.0988214918084281	-2.72766965759334	0.00773304144590861	0.0608770956505596	-0.092643549585221	-3.32744909136484	0.00131319392894549	0.0114790965149922	sig Gene
ENSMUSE00001428841.1	chr17	56199256	56199433	-	ENSMUSG00000001229.9	Dpp9	-0.0851185560936919	-2.38228170426217	0.019413181470408	0.107842767089376	-0.092643549585221	-3.32744909136484	0.00131319392894549	0.0114790965149922	sig Gene
ENSMUSE00001424918.1	chr17	56198972	56199134	-	ENSMUSG00000001229.9	Dpp9	-0.0794681204543655	-2.07831707675303	0.0406645800134293	0.169387209475524	-0.092643549585221	-3.32744909136484	0.00131319392894549	0.0114790965149922	sig Gene
ENSMUSE00001426643.1	chr17	56196088	56196167	-	ENSMUSG00000001229.9	Dpp9	-0.061472348738348	-1.52530399196954	0.130857296975429	0.341198314622085	-0.092643549585221	-3.32744909136484	0.00131319392894549	0.0114790965149922	sig Gene
ENSMUSE00001422325.1	chr17	56194908	56195060	-	ENSMUSG00000001229.9	Dpp9	-0.0372074578847045	-0.94453603217396	0.347545321568386	0.592747281307302	-0.092643549585221	-3.32744909136484	0.00131319392894549	0.0114790965149922	sig Gene
ENSMUSE00001426398.1	chr17	56194416	56194551	-	ENSMUSG00000001229.9	Dpp9	-0.0602185146856411	-1.38161065606089	0.170674676610267	0.397197381144288	-0.092643549585221	-3.32744909136484	0.00131319392894549	0.0114790965149922	sig Gene
ENSMUSE00001422033.1	chr17	56191014	56191159	-	ENSMUSG00000001229.9	Dpp9	-0.0928622671380878	-2.19146880165435	0.0311247098237259	0.144107840500196	-0.092643549585221	-3.32744909136484	0.00131319392894549	0.0114790965149922	sig Gene
ENSMUSE00001424974.1	chr17	56190685	56190831	-	ENSMUSG00000001229.9	Dpp9	-0.06401064812185	-1.557811901048	0.122955139664149	0.329054164919655	-0.092643549585221	-3.32744909136484	0.00131319392894549	0.0114790965149922	sig Gene
ENSMUSE00001423407.1	chr17	56189990	56190142	-	ENSMUSG00000001229.9	Dpp9	-0.0470564727183817	-1.19465518661952	0.235510382953343	0.476925095244561	-0.092643549585221	-3.32744909136484	0.00131319392894549	0.0114790965149922	sig Gene
ENSMUSE00001426917.1	chr17	56189762	56189880	-	ENSMUSG00000001229.9	Dpp9	0.000702138013004147	0.0066869467566251	0.994680135484029	0.997675219619958	-0.092643549585221	-3.32744909136484	0.00131319392894549	0.0114790965149922	sig Gene
ENSMUSE00001426663.1	chr17	56189323	56189465	-	ENSMUSG00000001229.9	Dpp9	-0.096550020192308	-2.46775932047121	0.0155799045879192	0.0941567865282621	-0.092643549585221	-3.32744909136484	0.00131319392894549	0.0114790965149922	sig Gene
ENSMUSE00001426061.1	chr17	56188268	56188379	-	ENSMUSG00000001229.9	Dpp9	-0.100163732227009	-2.43632601108794	0.0169028004581337	0.0990413384999145	-0.092643549585221	-3.32744909136484	0.00131319392894549	0.0114790965149922	sig Gene
ENSMUSE00001427644.1	chr17	56186807	56187461	-	ENSMUSG00000001229.9	Dpp9	-0.0664036645006528	-1.5260642755333	0.130668011768407	0.340945157759911	-0.092643549585221	-3.32744909136484	0.00131319392894549	0.0114790965149922	sig Gene
ENSMUSE00000900554.1	chr17	56218741	56218889	-	ENSMUSG00000001229.9	Dpp9	-0.0125610715145102	-0.093009360563836	0.926112737496039	0.968264109486446	-0.092643549585221	-3.32744909136484	0.00131319392894549	0.0114790965149922	sig Gene
ENSMUSE00000371559.1	chr17	56217409	56217461	-	ENSMUSG00000001229.9	Dpp9	-0.0791260727243334	-1.6491693242484	0.10276597958407	0.296019443142894	-0.092643549585221	-3.32744909136484	0.00131319392894549	0.0114790965149922	sig Gene
ENSMUSE00001063335.1	chr17	56211580	56211833	-	ENSMUSG00000001229.9	Dpp9	-0.105155336335708	-2.81599148389454	0.0060306442371943	0.0519926280514706	-0.092643549585221	-3.32744909136484	0.00131319392894549	0.0114790965149922	sig Gene
ENSMUSE00001006840.1	chr17	56206777	56206889	-	ENSMUSG00000001229.9	Dpp9	-0.0912308826863476	-2.44639650831293	0.0164684429810253	0.0974843356799917	-0.092643549585221	-3.32744909136484	0.00131319392894549	0.0114790965149922	sig Gene
ENSMUSE00000362680.2	chr17	56186817	56187461	-	ENSMUSG00000001229.9	Dpp9	-0.0673782827500187	-1.54390098015106	0.126288985659134	0.334263270740126	-0.092643549585221	-3.32744909136484	0.00131319392894549	0.0114790965149922	sig Gene
ENSMUSE00001448787.1	chr17	56218741	56218905	-	ENSMUSG00000001229.9	Dpp9	-0.0125610715145102	-0.093009360563836	0.926112737496039	0.968264109486446	-0.092643549585221	-3.32744909136484	0.00131319392894549	0.0114790965149922	sig Gene
ENSMUSE00001451158.1	chr17	56205453	56205870	-	ENSMUSG00000001229.9	Dpp9	-0.110561693576626	-3.35651892572242	0.00117747219164663	0.0186731151950068	-0.092643549585221	-3.32744909136484	0.00131319392894549	0.0114790965149922	sig Gene
ENSMUSE00001450473.1	chr17	56197002	56199134	-	ENSMUSG00000001229.9	Dpp9	-0.0741434486565634	-1.9617181686294	0.0530340788630703	0.199102881955368	-0.092643549585221	-3.32744909136484	0.00131319392894549	0.0114790965149922	sig Gene
ENSMUSE00001448206.1	chr17	56241716	56241814	+	ENSMUSG00000117172.1	A230051N06Rik	-0.204169701986972	-1.26712120168038	0.208536981111868	0.445050301683042	-0.153574563232006	-1.64142489878111	0.104535087206456	0.247802496067143	None
ENSMUSE00001449139.1	chr17	56242156	56242805	+	ENSMUSG00000117172.1	A230051N06Rik	-0.137545318796633	-1.46405152985361	0.1468303895072	0.364279590386097	-0.153574563232006	-1.64142489878111	0.104535087206456	0.247802496067143	None
ENSMUSE00000382073.5	chr17	56256810	56263610	+	ENSMUSG00000043683.4	Fem1a	0.0761008845299775	3.54998403537475	0.000627735003293475	0.012489404860395	0.0629546338498531	3.0903736711472	0.00272924515328496	0.0193655213824916	sig Gene
ENSMUSE00000337367.7	chr17	56269319	56272217	-	ENSMUSG00000047123.8	Ticam1	-0.12925214806712	-2.26317921653428	0.0261460898984799	0.129487485124124	-0.135347308104171	-2.42040596560669	0.0177099875953485	0.0722488940423118	None
ENSMUSE00000393352.2	chr17	56290454	56290511	-	ENSMUSG00000024197.10	Plin3	0.0684442854125703	0.521781626517517	0.60316538926949	0.792430347193601	0.003481521921656	0.0715972189055409	0.94309659415406	0.976592546869616	None
ENSMUSE00000293265.3	chr17	56287794	56287876	-	ENSMUSG00000024197.10	Plin3	-0.00130047653464457	-0.0133526303054305	0.989377426358384	0.995594758135461	0.003481521921656	0.0715972189055409	0.94309659415406	0.976592546869616	None
ENSMUSE00000293251.1	chr17	56286448	56286646	-	ENSMUSG00000024197.10	Plin3	-0.0607485712074435	-0.745281600278905	0.458136153747782	0.687534374301358	0.003481521921656	0.0715972189055409	0.94309659415406	0.976592546869616	None
ENSMUSE00000139515.1	chr17	56286213	56286295	-	ENSMUSG00000024197.10	Plin3	-0.173416317428092	-2.10113744011979	0.0385593194925199	0.164101421168225	0.003481521921656	0.0715972189055409	0.94309659415406	0.976592546869616	None
ENSMUSE00000139517.1	chr17	56284133	56284430	-	ENSMUSG00000024197.10	Plin3	-0.0290249361777023	-0.435399001337811	0.664365041766651	0.831465720353196	0.003481521921656	0.0715972189055409	0.94309659415406	0.976592546869616	None
ENSMUSE00000139524.1	chr17	56281407	56281606	-	ENSMUSG00000024197.10	Plin3	0.0894670889934304	1.21970071533659	0.225917066876942	0.466000944295634	0.003481521921656	0.0715972189055409	0.94309659415406	0.976592546869616	None
ENSMUSE00000139512.1	chr17	56280742	56280867	-	ENSMUSG00000024197.10	Plin3	-0.00132125932194933	-0.0157481308309354	0.987471853149586	0.994868075171477	0.003481521921656	0.0715972189055409	0.94309659415406	0.976592546869616	None
ENSMUSE00000657147.5	chr17	56277476	56280073	-	ENSMUSG00000024197.10	Plin3	0.00226476853412442	0.0370873197270073	0.97050144650401	0.987591985107967	0.003481521921656	0.0715972189055409	0.94309659415406	0.976592546869616	None
ENSMUSE00001450363.1	chr17	56284375	56284430	-	ENSMUSG00000024197.10	Plin3	-0.18190003666734	-2.13033530097215	0.0360036593672181	0.157453771941501	0.003481521921656	0.0715972189055409	0.94309659415406	0.976592546869616	None
ENSMUSE00000515939.4	chr17	56303321	56303561	+	ENSMUSG00000001228.14	Uhrf1	-0.157981413171828	-2.16701679665683	0.033002250972095	0.149387222521648	-0.237595238111861	-5.75609835457965	1.43980474896115e-07	1.91724400371667e-05	sig Gene
ENSMUSE00000887431.1	chr17	56305086	56305250	+	ENSMUSG00000001228.14	Uhrf1	-0.21096408693007	-3.57297674683169	0.00058166082669036	0.0119081856416288	-0.237595238111861	-5.75609835457965	1.43980474896115e-07	1.91724400371667e-05	sig Gene
ENSMUSE00000292918.1	chr17	56309337	56309579	+	ENSMUSG00000001228.14	Uhrf1	-0.254095001954662	-4.54930663709163	1.75633465802769e-05	0.00129236366030985	-0.237595238111861	-5.75609835457965	1.43980474896115e-07	1.91724400371667e-05	sig Both
ENSMUSE00000139530.1	chr17	56310676	56310836	+	ENSMUSG00000001228.14	Uhrf1	-0.195212003099102	-3.32038569294727	0.00132094136852283	0.0200831154894359	-0.237595238111861	-5.75609835457965	1.43980474896115e-07	1.91724400371667e-05	sig Gene
ENSMUSE00000139535.1	chr17	56312054	56312269	+	ENSMUSG00000001228.14	Uhrf1	-0.187855473592612	-3.45050639743202	0.000869869033248005	0.0154421512224893	-0.237595238111861	-5.75609835457965	1.43980474896115e-07	1.91724400371667e-05	sig Gene
ENSMUSE00000139534.1	chr17	56312864	56312967	+	ENSMUSG00000001228.14	Uhrf1	-0.168476758057317	-2.62684671943599	0.0102043594530128	0.0724239799120425	-0.237595238111861	-5.75609835457965	1.43980474896115e-07	1.91724400371667e-05	sig Gene
ENSMUSE00000139545.3	chr17	56313041	56313251	+	ENSMUSG00000001228.14	Uhrf1	-0.220139457086764	-4.26991356776768	5.0236335934037e-05	0.00249423365026771	-0.237595238111861	-5.75609835457965	1.43980474896115e-07	1.91724400371667e-05	sig Gene
ENSMUSE00000139542.1	chr17	56315192	56315315	+	ENSMUSG00000001228.14	Uhrf1	-0.151777654230967	-2.36542200546347	0.0202614916462163	0.110617511888101	-0.237595238111861	-5.75609835457965	1.43980474896115e-07	1.91724400371667e-05	sig Gene
ENSMUSE00000139540.1	chr17	56315399	56315506	+	ENSMUSG00000001228.14	Uhrf1	-0.178061214396548	-2.50290707907513	0.0142111003864704	0.0889244482191715	-0.237595238111861	-5.75609835457965	1.43980474896115e-07	1.91724400371667e-05	sig Gene
ENSMUSE00000139531.1	chr17	56315777	56315881	+	ENSMUSG00000001228.14	Uhrf1	-0.211602592885371	-3.37302351645332	0.00111693392219179	0.0181118813754439	-0.237595238111861	-5.75609835457965	1.43980474896115e-07	1.91724400371667e-05	sig Gene
ENSMUSE00000139541.1	chr17	56317004	56317110	+	ENSMUSG00000001228.14	Uhrf1	-0.182117690604478	-3.05258231006761	0.00301941659941575	0.0336230495889794	-0.237595238111861	-5.75609835457965	1.43980474896115e-07	1.91724400371667e-05	sig Gene
ENSMUSE00000139537.1	chr17	56317991	56318150	+	ENSMUSG00000001228.14	Uhrf1	-0.179450288363348	-2.94131524506509	0.00419972502449926	0.0414288149911593	-0.237595238111861	-5.75609835457965	1.43980474896115e-07	1.91724400371667e-05	sig Gene
ENSMUSE00000139529.1	chr17	56318247	56318384	+	ENSMUSG00000001228.14	Uhrf1	-0.200515082524538	-3.11987705511401	0.00246354741767314	0.0295788434789162	-0.237595238111861	-5.75609835457965	1.43980474896115e-07	1.91724400371667e-05	sig Gene
ENSMUSE00001275097.1	chr17	56320162	56320282	+	ENSMUSG00000001228.14	Uhrf1	-0.19698489201277	-2.84446328006142	0.00555985917118959	0.0493726767942692	-0.237595238111861	-5.75609835457965	1.43980474896115e-07	1.91724400371667e-05	sig Gene
ENSMUSE00001311486.1	chr17	56320397	56320542	+	ENSMUSG00000001228.14	Uhrf1	-0.223298785344854	-3.60765980383652	0.000518176817804581	0.0110643820117169	-0.237595238111861	-5.75609835457965	1.43980474896115e-07	1.91724400371667e-05	sig Gene
ENSMUSE00000139536.1	chr17	56322021	56322125	+	ENSMUSG00000001228.14	Uhrf1	-0.231818675352715	-3.58205286302006	0.000564370805620048	0.0116977213310271	-0.237595238111861	-5.75609835457965	1.43980474896115e-07	1.91724400371667e-05	sig Gene
ENSMUSE00000346806.6	chr17	56322356	56323486	+	ENSMUSG00000001228.14	Uhrf1	-0.266499711972107	-5.17155714607263	1.49734500786739e-06	0.000264376398474704	-0.237595238111861	-5.75609835457965	1.43980474896115e-07	1.91724400371667e-05	sig Both
ENSMUSE00000694051.1	chr17	56303400	56303561	+	ENSMUSG00000001228.14	Uhrf1	-0.156402748751988	-2.14494184904407	0.0347812370241465	0.154170927926557	-0.237595238111861	-5.75609835457965	1.43980474896115e-07	1.91724400371667e-05	sig Gene
ENSMUSE00000694050.1	chr17	56313065	56313251	+	ENSMUSG00000001228.14	Uhrf1	-0.216191564604069	-4.25463701190072	5.31506803380815e-05	0.00258870869531498	-0.237595238111861	-5.75609835457965	1.43980474896115e-07	1.91724400371667e-05	sig Gene
ENSMUSE00000762343.1	chr17	56310676	56310719	+	ENSMUSG00000001228.14	Uhrf1	-0.199466298443683	-2.79928499636598	0.00632362652718712	0.0535547832980754	-0.237595238111861	-5.75609835457965	1.43980474896115e-07	1.91724400371667e-05	sig Gene
ENSMUSE00000802352.1	chr17	56312663	56312967	+	ENSMUSG00000001228.14	Uhrf1	-0.179807541739361	-2.8107611771567	0.00612100240580309	0.052471405819283	-0.237595238111861	-5.75609835457965	1.43980474896115e-07	1.91724400371667e-05	sig Gene
ENSMUSE00000842021.1	chr17	56313041	56313176	+	ENSMUSG00000001228.14	Uhrf1	-0.216604074252995	-3.97675203184654	0.00014525491808493	0.00494152201440076	-0.237595238111861	-5.75609835457965	1.43980474896115e-07	1.91724400371667e-05	sig Gene
ENSMUSE00000783229.1	chr17	56318026	56318384	+	ENSMUSG00000001228.14	Uhrf1	-0.179391359973435	-3.10512562966794	0.00257655071358557	0.0304224460448455	-0.237595238111861	-5.75609835457965	1.43980474896115e-07	1.91724400371667e-05	sig Gene
ENSMUSE00000781399.1	chr17	56322017	56322339	+	ENSMUSG00000001228.14	Uhrf1	-0.234106128573756	-3.64556762699688	0.000456325008568701	0.0102062692393295	-0.237595238111861	-5.75609835457965	1.43980474896115e-07	1.91724400371667e-05	sig Gene
ENSMUSE00000734688.1	chr17	56326062	56326229	+	ENSMUSG00000024201.12	Kdm4b	-0.0470100010054893	-0.660133043699689	0.510934920791899	0.72776192675492	-0.014220204864944	-0.734809206104406	0.464549598080442	0.651067520930835	None
ENSMUSE00000741281.1	chr17	56344334	56344442	+	ENSMUSG00000024201.12	Kdm4b	-0.298319746728493	-2.58756196528835	0.0113470890980533	0.0774022075417865	-0.014220204864944	-0.734809206104406	0.464549598080442	0.651067520930835	None
ENSMUSE00000292541.1	chr17	56351633	56351797	+	ENSMUSG00000024201.12	Kdm4b	-0.0574747435016147	-1.84751524724299	0.0681151012850935	0.231809871755155	-0.014220204864944	-0.734809206104406	0.464549598080442	0.651067520930835	None
ENSMUSE00000292515.1	chr17	56352976	56353151	+	ENSMUSG00000024201.12	Kdm4b	-0.0347885986270132	-1.21926259788774	0.226082405892226	0.466214712128877	-0.014220204864944	-0.734809206104406	0.464549598080442	0.651067520930835	None
ENSMUSE00000292491.1	chr17	56353525	56353639	+	ENSMUSG00000024201.12	Kdm4b	-0.0104856203334867	-0.385321973731867	0.700951509703308	0.853182771878536	-0.014220204864944	-0.734809206104406	0.464549598080442	0.651067520930835	None
ENSMUSE00001372097.1	chr17	56355863	56356056	+	ENSMUSG00000024201.12	Kdm4b	-0.0193445114614484	-0.734268393254287	0.464785042569738	0.692834246005678	-0.014220204864944	-0.734809206104406	0.464549598080442	0.651067520930835	None
ENSMUSE00000292562.2	chr17	56326074	56326229	+	ENSMUSG00000024201.12	Kdm4b	-0.0470100010054893	-0.660133043699689	0.510934920791899	0.72776192675492	-0.014220204864944	-0.734809206104406	0.464549598080442	0.651067520930835	None
ENSMUSE00000292465.1	chr17	56369123	56369172	+	ENSMUSG00000024201.12	Kdm4b	0.00805449879765744	0.235501803401269	0.814379895754177	0.914549481501434	-0.014220204864944	-0.734809206104406	0.464549598080442	0.651067520930835	None
ENSMUSE00000292452.1	chr17	56372424	56372527	+	ENSMUSG00000024201.12	Kdm4b	0.0116085519588323	0.426596433055204	0.670740649714432	0.835491679139871	-0.014220204864944	-0.734809206104406	0.464549598080442	0.651067520930835	None
ENSMUSE00001227550.1	chr17	56375854	56375991	+	ENSMUSG00000024201.12	Kdm4b	-0.0108861546764423	-0.443949243460439	0.658195756558823	0.827590282231579	-0.014220204864944	-0.734809206104406	0.464549598080442	0.651067520930835	None
ENSMUSE00000292416.1	chr17	56386083	56386279	+	ENSMUSG00000024201.12	Kdm4b	0.00216589543671488	0.084937652698678	0.9325086321244	0.971171824032317	-0.014220204864944	-0.734809206104406	0.464549598080442	0.651067520930835	None
ENSMUSE00000292391.1	chr17	56389259	56389342	+	ENSMUSG00000024201.12	Kdm4b	-0.0225333853989318	-0.791604408922805	0.430772125004692	0.665442915968488	-0.014220204864944	-0.734809206104406	0.464549598080442	0.651067520930835	None
ENSMUSE00000292369.1	chr17	56389485	56389672	+	ENSMUSG00000024201.12	Kdm4b	0.0198094611928598	0.781510165848716	0.436651471679131	0.670078179969692	-0.014220204864944	-0.734809206104406	0.464549598080442	0.651067520930835	None
ENSMUSE00000292339.1	chr17	56393718	56394106	+	ENSMUSG00000024201.12	Kdm4b	0.00115487127879293	0.0464411129201893	0.963066480604012	0.984482703374111	-0.014220204864944	-0.734809206104406	0.464549598080442	0.651067520930835	None
ENSMUSE00000139558.1	chr17	56394769	56394889	+	ENSMUSG00000024201.12	Kdm4b	0.00373357644852876	0.126948980651306	0.89927751141088	0.955632905848266	-0.014220204864944	-0.734809206104406	0.464549598080442	0.651067520930835	None
ENSMUSE00000292296.1	chr17	56396204	56396382	+	ENSMUSG00000024201.12	Kdm4b	0.0106780336637887	0.373063267262332	0.710020484896416	0.858268647517455	-0.014220204864944	-0.734809206104406	0.464549598080442	0.651067520930835	None
ENSMUSE00000292272.1	chr17	56396497	56396692	+	ENSMUSG00000024201.12	Kdm4b	0.0188895870296704	0.658173258386497	0.512187138427089	0.728744035163001	-0.014220204864944	-0.734809206104406	0.464549598080442	0.651067520930835	None
ENSMUSE00000292241.1	chr17	56396902	56396978	+	ENSMUSG00000024201.12	Kdm4b	0.00134779861931587	0.0409112106095046	0.967461631922981	0.986313633979322	-0.014220204864944	-0.734809206104406	0.464549598080442	0.651067520930835	None
ENSMUSE00000139564.1	chr17	56397123	56397178	+	ENSMUSG00000024201.12	Kdm4b	-0.0338656530863703	-0.98851708356589	0.325676114930307	0.571965468391503	-0.014220204864944	-0.734809206104406	0.464549598080442	0.651067520930835	None
ENSMUSE00000139552.1	chr17	56397302	56397410	+	ENSMUSG00000024201.12	Kdm4b	-0.00945321241887266	-0.306437991951488	0.760012807116597	0.886211693617957	-0.014220204864944	-0.734809206104406	0.464549598080442	0.651067520930835	None
ENSMUSE00000139565.1	chr17	56399381	56399566	+	ENSMUSG00000024201.12	Kdm4b	0.0368000881642962	1.30326860698567	0.195965971896711	0.429609498322849	-0.014220204864944	-0.734809206104406	0.464549598080442	0.651067520930835	None
ENSMUSE00000139560.1	chr17	56399690	56399854	+	ENSMUSG00000024201.12	Kdm4b	0.00738410888148763	0.267340956467374	0.789847555319709	0.902416929916398	-0.014220204864944	-0.734809206104406	0.464549598080442	0.651067520930835	None
ENSMUSE00000139562.1	chr17	56399949	56400068	+	ENSMUSG00000024201.12	Kdm4b	-0.0202997653790571	-0.706111133106015	0.48203001502051	0.706022246755001	-0.014220204864944	-0.734809206104406	0.464549598080442	0.651067520930835	None
ENSMUSE00000139556.1	chr17	56401223	56401315	+	ENSMUSG00000024201.12	Kdm4b	-0.0160685293389923	-0.485270569888439	0.628719941029884	0.80902280901441	-0.014220204864944	-0.734809206104406	0.464549598080442	0.651067520930835	None
ENSMUSE00000393310.2	chr17	56401546	56402864	+	ENSMUSG00000024201.12	Kdm4b	0.00829583211355351	0.284145719692142	0.776982604823368	0.895330880063921	-0.014220204864944	-0.734809206104406	0.464549598080442	0.651067520930835	None
ENSMUSE00000799973.1	chr17	56326091	56326229	+	ENSMUSG00000024201.12	Kdm4b	-0.0470100010054893	-0.660133043699689	0.510934920791899	0.72776192675492	-0.014220204864944	-0.734809206104406	0.464549598080442	0.651067520930835	None
ENSMUSE00000541641.1	chr17	56394790	56394889	+	ENSMUSG00000024201.12	Kdm4b	0.00604556642178649	0.204997372932989	0.838059220276509	0.926872204314065	-0.014220204864944	-0.734809206104406	0.464549598080442	0.651067520930835	None
ENSMUSE00000541639.1	chr17	56399690	56399800	+	ENSMUSG00000024201.12	Kdm4b	0.000570017218001346	0.0195154689537206	0.984475161697742	0.99367804234404	-0.014220204864944	-0.734809206104406	0.464549598080442	0.651067520930835	None
ENSMUSE00000843794.1	chr17	56401546	56402859	+	ENSMUSG00000024201.12	Kdm4b	0.00846949362582986	0.290241667606131	0.77233096134074	0.892837768816523	-0.014220204864944	-0.734809206104406	0.464549598080442	0.651067520930835	None
ENSMUSE00000831046.1	chr17	56372295	56372527	+	ENSMUSG00000024201.12	Kdm4b	0.0127688754755221	0.467593654269745	0.64125944274408	0.817127258645376	-0.014220204864944	-0.734809206104406	0.464549598080442	0.651067520930835	None
ENSMUSE00000731410.1	chr17	56386083	56386119	+	ENSMUSG00000024201.12	Kdm4b	0.000574408001690346	0.0186153636361843	0.985191122826258	0.993944533938419	-0.014220204864944	-0.734809206104406	0.464549598080442	0.651067520930835	None
ENSMUSE00000826585.1	chr17	56393517	56393578	+	ENSMUSG00000024201.12	Kdm4b	-0.210531135320664	-1.33091498401378	0.186739319489436	0.417913030425445	-0.014220204864944	-0.734809206104406	0.464549598080442	0.651067520930835	None
ENSMUSE00000739353.1	chr17	56393718	56393785	+	ENSMUSG00000024201.12	Kdm4b	0.00197395209800011	0.0670622155060109	0.94668803815697	0.977306477537103	-0.014220204864944	-0.734809206104406	0.464549598080442	0.651067520930835	None
ENSMUSE00000773766.1	chr17	56393920	56394106	+	ENSMUSG00000024201.12	Kdm4b	0.0163841709772216	0.607987668622607	0.544800002088306	0.752554819529163	-0.014220204864944	-0.734809206104406	0.464549598080442	0.651067520930835	None
ENSMUSE00000761617.1	chr17	56396222	56396382	+	ENSMUSG00000024201.12	Kdm4b	0.0126874447456884	0.446426754990052	0.656412541450328	0.826526245001658	-0.014220204864944	-0.734809206104406	0.464549598080442	0.651067520930835	None
ENSMUSE00000729301.1	chr17	56401546	56402870	+	ENSMUSG00000024201.12	Kdm4b	0.00844898045163917	0.28985042030255	0.772629263095148	0.893024860224046	-0.014220204864944	-0.734809206104406	0.464549598080442	0.651067520930835	None
ENSMUSE00001425473.1	chr17	56476340	56476439	-	ENSMUSG00000013236.17	Ptprs	-0.00601422043875032	-0.138422819665516	0.890230289204442	0.952773582879308	-0.0543150896780326	-2.88479179088657	0.00500129267445372	0.0297052036336957	sig Gene
ENSMUSE00001269537.1	chr17	56458192	56458377	-	ENSMUSG00000013236.17	Ptprs	-0.0173760178554377	-0.635229621964223	0.526967411404216	0.739477693247127	-0.0543150896780326	-2.88479179088657	0.00500129267445372	0.0297052036336957	sig Gene
ENSMUSE00001285552.1	chr17	56454874	56455019	-	ENSMUSG00000013236.17	Ptprs	-0.0302581694686295	-1.21353427105102	0.2282522808806	0.468820834462785	-0.0543150896780326	-2.88479179088657	0.00500129267445372	0.0297052036336957	sig Gene
ENSMUSE00001251826.1	chr17	56454187	56454328	-	ENSMUSG00000013236.17	Ptprs	-0.024788886665256	-0.990737621617897	0.324596647157201	0.570917404335323	-0.0543150896780326	-2.88479179088657	0.00500129267445372	0.0297052036336957	sig Gene
ENSMUSE00001219995.1	chr17	56451652	56451840	-	ENSMUSG00000013236.17	Ptprs	-0.0233130852801348	-0.928079976044576	0.355966909347094	0.600481342781852	-0.0543150896780326	-2.88479179088657	0.00500129267445372	0.0297052036336957	sig Gene
ENSMUSE00001247604.1	chr17	56447360	56447470	-	ENSMUSG00000013236.17	Ptprs	-0.00357221640509215	-0.141434115327552	0.887858213928302	0.951648717711778	-0.0543150896780326	-2.88479179088657	0.00500129267445372	0.0297052036336957	sig Gene
ENSMUSE00001222804.1	chr17	56437786	56438055	-	ENSMUSG00000013236.17	Ptprs	-0.00522928844075436	-0.228484455913769	0.819812758134731	0.917490119209746	-0.0543150896780326	-2.88479179088657	0.00500129267445372	0.0297052036336957	sig Gene
ENSMUSE00001244285.1	chr17	56435610	56436191	-	ENSMUSG00000013236.17	Ptprs	-0.00631715423212726	-0.319087728840211	0.750434730994246	0.880993196637641	-0.0543150896780326	-2.88479179088657	0.00500129267445372	0.0297052036336957	sig Gene
ENSMUSE00001311451.1	chr17	56434881	56435014	-	ENSMUSG00000013236.17	Ptprs	-0.0184995506987444	-0.768440186981052	0.444333478643648	0.676245076957879	-0.0543150896780326	-2.88479179088657	0.00500129267445372	0.0297052036336957	sig Gene
ENSMUSE00001276593.1	chr17	56434453	56434597	-	ENSMUSG00000013236.17	Ptprs	-0.02516992101586	-0.649233173179043	0.517920061659784	0.732954492691268	-0.0543150896780326	-2.88479179088657	0.00500129267445372	0.0297052036336957	sig Gene
ENSMUSE00001237331.1	chr17	56424880	56424977	-	ENSMUSG00000013236.17	Ptprs	-0.0445074915691067	-1.76869618602921	0.0804948637193734	0.256381708520101	-0.0543150896780326	-2.88479179088657	0.00500129267445372	0.0297052036336957	sig Gene
ENSMUSE00001270995.1	chr17	56424025	56424278	-	ENSMUSG00000013236.17	Ptprs	-0.0688126097414928	-3.34667160837966	0.00121504730978217	0.0190553480671897	-0.0543150896780326	-2.88479179088657	0.00500129267445372	0.0297052036336957	sig Gene
ENSMUSE00001246940.1	chr17	56423494	56423587	-	ENSMUSG00000013236.17	Ptprs	-0.0622217903646309	-2.60153429447375	0.0109280367888787	0.0756096383108713	-0.0543150896780326	-2.88479179088657	0.00500129267445372	0.0297052036336957	sig Gene
ENSMUSE00001242855.1	chr17	56423183	56423398	-	ENSMUSG00000013236.17	Ptprs	-0.0657858620703059	-3.03111844774695	0.00321987582295014	0.0350570927145869	-0.0543150896780326	-2.88479179088657	0.00500129267445372	0.0297052036336957	sig Gene
ENSMUSE00000606735.1	chr17	56422129	56422286	-	ENSMUSG00000013236.17	Ptprs	-0.0357712619208365	-1.29715509266835	0.198051434649121	0.432288444677692	-0.0543150896780326	-2.88479179088657	0.00500129267445372	0.0297052036336957	sig Gene
ENSMUSE00000341565.1	chr17	56421240	56421352	-	ENSMUSG00000013236.17	Ptprs	-0.0371059896731786	-1.48877651574213	0.140208950147022	0.354804924490532	-0.0543150896780326	-2.88479179088657	0.00500129267445372	0.0297052036336957	sig Gene
ENSMUSE00001079470.1	chr17	56419623	56419720	-	ENSMUSG00000013236.17	Ptprs	-0.0497615338028917	-1.97134633648977	0.0519036199922505	0.196665166414816	-0.0543150896780326	-2.88479179088657	0.00500129267445372	0.0297052036336957	sig Gene
ENSMUSE00000968150.1	chr17	56419404	56419527	-	ENSMUSG00000013236.17	Ptprs	-0.0408191800128914	-1.61315888551355	0.110378415515562	0.308883941430785	-0.0543150896780326	-2.88479179088657	0.00500129267445372	0.0297052036336957	sig Gene
ENSMUSE00001003370.1	chr17	56418910	56419085	-	ENSMUSG00000013236.17	Ptprs	-0.0437216079360294	-1.89609371492169	0.0613099061987898	0.21740628207035	-0.0543150896780326	-2.88479179088657	0.00500129267445372	0.0297052036336957	sig Gene
ENSMUSE00000657139.1	chr17	56418711	56418830	-	ENSMUSG00000013236.17	Ptprs	-0.0602020696790868	-2.57037886780139	0.0118823114452007	0.0795785221571128	-0.0543150896780326	-2.88479179088657	0.00500129267445372	0.0297052036336957	sig Gene
ENSMUSE00001065205.1	chr17	56417591	56417745	-	ENSMUSG00000013236.17	Ptprs	-0.0552649104140882	-2.31951319951164	0.022740482684169	0.118745418648884	-0.0543150896780326	-2.88479179088657	0.00500129267445372	0.0297052036336957	sig Gene
ENSMUSE00001038816.1	chr17	56417226	56417511	-	ENSMUSG00000013236.17	Ptprs	-0.0486387727512025	-2.02704680812212	0.0457587175086038	0.182140452680811	-0.0543150896780326	-2.88479179088657	0.00500129267445372	0.0297052036336957	sig Gene
ENSMUSE00000999640.1	chr17	56416881	56417059	-	ENSMUSG00000013236.17	Ptprs	-0.0624149711889198	-2.2841532909031	0.0248289619222442	0.125473117737955	-0.0543150896780326	-2.88479179088657	0.00500129267445372	0.0297052036336957	sig Gene
ENSMUSE00001082445.1	chr17	56414885	56415011	-	ENSMUSG00000013236.17	Ptprs	-0.0609946148532376	-2.11866297527688	0.0370071440422901	0.160046362896119	-0.0543150896780326	-2.88479179088657	0.00500129267445372	0.0297052036336957	sig Gene
ENSMUSE00000968421.1	chr17	56414683	56414808	-	ENSMUSG00000013236.17	Ptprs	-0.0745324164739842	-2.55839700810423	0.0122688931400508	0.0812246812777866	-0.0543150896780326	-2.88479179088657	0.00500129267445372	0.0297052036336957	sig Gene
ENSMUSE00000966850.1	chr17	56413951	56414105	-	ENSMUSG00000013236.17	Ptprs	-0.0606612276974776	-1.91551781245584	0.0587539038520363	0.211804520314034	-0.0543150896780326	-2.88479179088657	0.00500129267445372	0.0297052036336957	sig Gene
ENSMUSE00001058666.1	chr17	56413729	56413864	-	ENSMUSG00000013236.17	Ptprs	-0.04504385320013	-1.32100622543997	0.190007976914751	0.421991642444914	-0.0543150896780326	-2.88479179088657	0.00500129267445372	0.0297052036336957	sig Gene
ENSMUSE00001427424.1	chr17	56412426	56413393	-	ENSMUSG00000013236.17	Ptprs	-0.0405531289995718	-1.05730296950543	0.293338065486703	0.539305027374329	-0.0543150896780326	-2.88479179088657	0.00500129267445372	0.0297052036336957	sig Gene
ENSMUSE00000418205.2	chr17	56462104	56462216	-	ENSMUSG00000013236.17	Ptprs	0.439375024846484	3.59828748484795	0.000534651831476723	0.0112827832070705	-0.0543150896780326	-2.88479179088657	0.00500129267445372	0.0297052036336957	sig Both
ENSMUSE00001067365.1	chr17	56421833	56421844	-	ENSMUSG00000013236.17	Ptprs	-0.000740067829269674	-0.0166802696770714	0.986730374210768	0.994624803885305	-0.0543150896780326	-2.88479179088657	0.00500129267445372	0.0297052036336957	sig Gene
ENSMUSE00000606726.3	chr17	56412431	56413393	-	ENSMUSG00000013236.17	Ptprs	-0.0405878655173949	-1.05823654738075	0.292914789216547	0.538896381763155	-0.0543150896780326	-2.88479179088657	0.00500129267445372	0.0297052036336957	sig Gene
ENSMUSE00000789361.1	chr17	56476340	56476483	-	ENSMUSG00000013236.17	Ptprs	-0.00622049073793892	-0.143157853910615	0.886500838967194	0.950949614765222	-0.0543150896780326	-2.88479179088657	0.00500129267445372	0.0297052036336957	sig Gene
ENSMUSE00000480960.1	chr17	56428852	56429157	-	ENSMUSG00000013236.17	Ptprs	-0.055342661935517	-1.09045117136146	0.278564247231101	0.524023047151898	-0.0543150896780326	-2.88479179088657	0.00500129267445372	0.0297052036336957	sig Gene
ENSMUSE00000372441.1	chr17	56427939	56428132	-	ENSMUSG00000013236.17	Ptprs	-0.0162694552623301	-0.349347973957061	0.727683156179485	0.868435102358449	-0.0543150896780326	-2.88479179088657	0.00500129267445372	0.0297052036336957	sig Gene
ENSMUSE00000139574.1	chr17	56426387	56426504	-	ENSMUSG00000013236.17	Ptprs	-0.0403951488288069	-0.903969990386194	0.368539824390687	0.612052445322244	-0.0543150896780326	-2.88479179088657	0.00500129267445372	0.0297052036336957	sig Gene
ENSMUSE00000358828.1	chr17	56425327	56425926	-	ENSMUSG00000013236.17	Ptprs	-0.0188489489860246	-0.344884512875742	0.731024316658747	0.87030267206673	-0.0543150896780326	-2.88479179088657	0.00500129267445372	0.0297052036336957	sig Gene
ENSMUSE00001048304.1	chr17	56412433	56413393	-	ENSMUSG00000013236.17	Ptprs	-0.0405878655173949	-1.05823654738075	0.292914789216547	0.538896381763155	-0.0543150896780326	-2.88479179088657	0.00500129267445372	0.0297052036336957	sig Gene
ENSMUSE00001427219.1	chr17	56413951	56414430	-	ENSMUSG00000013236.17	Ptprs	-0.0609864685145295	-1.91453448956455	0.0588811005115026	0.21212356391581	-0.0543150896780326	-2.88479179088657	0.00500129267445372	0.0297052036336957	sig Gene
ENSMUSE00001423978.1	chr17	56413299	56413393	-	ENSMUSG00000013236.17	Ptprs	-0.0398089181554894	-1.12832972420276	0.262322609781135	0.506804549109634	-0.0543150896780326	-2.88479179088657	0.00500129267445372	0.0297052036336957	sig Gene
ENSMUSE00001426597.1	chr17	56414680	56415033	-	ENSMUSG00000013236.17	Ptprs	-0.0656955675689057	-2.32464428343326	0.0224506945759192	0.11781398507042	-0.0543150896780326	-2.88479179088657	0.00500129267445372	0.0297052036336957	sig Gene
ENSMUSE00001425411.1	chr17	56419414	56419527	-	ENSMUSG00000013236.17	Ptprs	-0.0378794011220405	-1.47446868789582	0.144011552272928	0.360223981359983	-0.0543150896780326	-2.88479179088657	0.00500129267445372	0.0297052036336957	sig Gene
ENSMUSE00000657134.2	chr17	56476340	56476369	-	ENSMUSG00000013236.17	Ptprs	-0.0048629733288834	-0.11229037337431	0.910855197519969	0.961280818036828	-0.0543150896780326	-2.88479179088657	0.00500129267445372	0.0297052036336957	sig Gene
ENSMUSE00001070426.1	chr17	56429099	56429157	-	ENSMUSG00000013236.17	Ptprs	-0.100606436252964	-1.5985485539141	0.113593469076718	0.314194346456027	-0.0543150896780326	-2.88479179088657	0.00500129267445372	0.0297052036336957	sig Gene
ENSMUSE00000733304.1	chr17	56422237	56422286	-	ENSMUSG00000013236.17	Ptprs	-0.0317362070922081	-1.25188524086277	0.214010235842342	0.451728448220957	-0.0543150896780326	-2.88479179088657	0.00500129267445372	0.0297052036336957	sig Gene
ENSMUSE00001422058.1	chr17	56427939	56427994	-	ENSMUSG00000013236.17	Ptprs	-0.0436192662587972	-0.90798130219294	0.366428715569432	0.610223459589833	-0.0543150896780326	-2.88479179088657	0.00500129267445372	0.0297052036336957	sig Gene
ENSMUSE00001427014.1	chr17	56423394	56423398	-	ENSMUSG00000013236.17	Ptprs	-0.0595326542328688	-2.44274272270684	0.0166248702299787	0.0980581256626109	-0.0543150896780326	-2.88479179088657	0.00500129267445372	0.0297052036336957	sig Gene
ENSMUSE00001428140.1	chr17	56424880	56425133	-	ENSMUSG00000013236.17	Ptprs	-0.0563397509347383	-2.08280889853273	0.040242526051948	0.168295020006219	-0.0543150896780326	-2.88479179088657	0.00500129267445372	0.0297052036336957	sig Gene
ENSMUSE00001422043.1	chr17	56423809	56424278	-	ENSMUSG00000013236.17	Ptprs	-0.0694224803061575	-3.34283870797715	0.0012299751810804	0.0192049779087932	-0.0543150896780326	-2.88479179088657	0.00500129267445372	0.0297052036336957	sig Gene
ENSMUSE00001424034.1	chr17	56424880	56425461	-	ENSMUSG00000013236.17	Ptprs	-0.0579918556341722	-2.07408288839114	0.0410659166059576	0.170361470344764	-0.0543150896780326	-2.88479179088657	0.00500129267445372	0.0297052036336957	sig Gene
ENSMUSE00001423495.1	chr17	56424182	56424278	-	ENSMUSG00000013236.17	Ptprs	-0.0510833027689573	-2.32019273141739	0.0227019157500326	0.118626755771146	-0.0543150896780326	-2.88479179088657	0.00500129267445372	0.0297052036336957	sig Gene
ENSMUSE00001422428.1	chr17	56434881	56435009	-	ENSMUSG00000013236.17	Ptprs	-0.0172812411129449	-0.717344465545313	0.475108003275754	0.700499962440398	-0.0543150896780326	-2.88479179088657	0.00500129267445372	0.0297052036336957	sig Gene
ENSMUSE00001422434.1	chr17	56427791	56427817	-	ENSMUSG00000013236.17	Ptprs	-0.0662584472541744	-1.18372583087538	0.239787409368721	0.481858176948705	-0.0543150896780326	-2.88479179088657	0.00500129267445372	0.0297052036336957	sig Gene
ENSMUSE00001426857.1	chr17	56425502	56425926	-	ENSMUSG00000013236.17	Ptprs	-0.0512261074491707	-0.832280245981254	0.407558946229524	0.646563149733809	-0.0543150896780326	-2.88479179088657	0.00500129267445372	0.0297052036336957	sig Gene
ENSMUSE00001422983.1	chr17	56428852	56429282	-	ENSMUSG00000013236.17	Ptprs	-0.0538905153800446	-1.06596179994716	0.289428237471093	0.5352453875533	-0.0543150896780326	-2.88479179088657	0.00500129267445372	0.0297052036336957	sig Gene
ENSMUSE00001427101.1	chr17	56425712	56425926	-	ENSMUSG00000013236.17	Ptprs	-0.0447123131334929	-0.752800984385351	0.453627915133142	0.683862360330735	-0.0543150896780326	-2.88479179088657	0.00500129267445372	0.0297052036336957	sig Gene
ENSMUSE00001427873.1	chr17	56434881	56434982	-	ENSMUSG00000013236.17	Ptprs	-0.0189016640158439	-0.759414606715826	0.449683860427354	0.680617388738316	-0.0543150896780326	-2.88479179088657	0.00500129267445372	0.0297052036336957	sig Gene
ENSMUSE00001422971.1	chr17	56428852	56428966	-	ENSMUSG00000013236.17	Ptprs	-0.045712560125615	-0.91755498657288	0.361421282435901	0.605642075939771	-0.0543150896780326	-2.88479179088657	0.00500129267445372	0.0297052036336957	sig Gene
ENSMUSE00001423032.1	chr17	56426494	56426504	-	ENSMUSG00000013236.17	Ptprs	-0.0793290785463296	-1.60915961981895	0.111251111640456	0.310332216760302	-0.0543150896780326	-2.88479179088657	0.00500129267445372	0.0297052036336957	sig Gene
ENSMUSE00001424888.1	chr17	56435610	56435985	-	ENSMUSG00000013236.17	Ptprs	-0.00840762715578017	-0.398679273917031	0.691118968658253	0.847641083102715	-0.0543150896780326	-2.88479179088657	0.00500129267445372	0.0297052036336957	sig Gene
ENSMUSE00001423219.1	chr17	56427989	56428132	-	ENSMUSG00000013236.17	Ptprs	-0.0075750492801184	-0.140443673391459	0.888638298888985	0.951994375759971	-0.0543150896780326	-2.88479179088657	0.00500129267445372	0.0297052036336957	sig Gene
ENSMUSE00001428803.1	chr17	56434881	56434955	-	ENSMUSG00000013236.17	Ptprs	-0.00961706588869516	-0.341665122235004	0.733437449354825	0.871646305488453	-0.0543150896780326	-2.88479179088657	0.00500129267445372	0.0297052036336957	sig Gene
ENSMUSE00001424748.1	chr17	56433935	56434597	-	ENSMUSG00000013236.17	Ptprs	-0.035168946078459	-1.02544370697047	0.308033289387539	0.554282263138433	-0.0543150896780326	-2.88479179088657	0.00500129267445372	0.0297052036336957	sig Gene
ENSMUSE00001422032.1	chr17	56433999	56434685	-	ENSMUSG00000013236.17	Ptprs	-0.0314962998949196	-0.906560254066718	0.36717571802832	0.610846227088613	-0.0543150896780326	-2.88479179088657	0.00500129267445372	0.0297052036336957	sig Gene
ENSMUSE00001428868.1	chr17	56476340	56476444	-	ENSMUSG00000013236.17	Ptprs	-0.00601422043875032	-0.138422819665516	0.890230289204442	0.952773582879308	-0.0543150896780326	-2.88479179088657	0.00500129267445372	0.0297052036336957	sig Gene
ENSMUSE00001421871.1	chr17	56445847	56445910	-	ENSMUSG00000013236.17	Ptprs	-0.0146499391603537	-0.168796170718555	0.866353853450999	0.940723918995317	-0.0543150896780326	-2.88479179088657	0.00500129267445372	0.0297052036336957	sig Gene
ENSMUSE00001424481.1	chr17	56476340	56476389	-	ENSMUSG00000013236.17	Ptprs	-0.00429923897186958	-0.0989972393141225	0.921371149998892	0.966066683563772	-0.0543150896780326	-2.88479179088657	0.00500129267445372	0.0297052036336957	sig Gene
ENSMUSE00001423061.1	chr17	56445848	56447470	-	ENSMUSG00000013236.17	Ptprs	-0.00479524657587308	-0.184560600188459	0.854008774862898	0.934524419336339	-0.0543150896780326	-2.88479179088657	0.00500129267445372	0.0297052036336957	sig Gene
ENSMUSE00001423571.1	chr17	56447217	56447626	-	ENSMUSG00000013236.17	Ptprs	-0.003167931897188	-0.125280871986251	0.900593968356351	0.956330863172461	-0.0543150896780326	-2.88479179088657	0.00500129267445372	0.0297052036336957	sig Gene
ENSMUSE00001422540.1	chr17	56454966	56455019	-	ENSMUSG00000013236.17	Ptprs	-0.0279003840072359	-1.02661443061678	0.307484663907698	0.553686786822702	-0.0543150896780326	-2.88479179088657	0.00500129267445372	0.0297052036336957	sig Gene
ENSMUSE00001424981.1	chr17	56457615	56462161	-	ENSMUSG00000013236.17	Ptprs	-0.0160645159839969	-0.587813256254001	0.558199992620297	0.762097859847708	-0.0543150896780326	-2.88479179088657	0.00500129267445372	0.0297052036336957	sig Gene
ENSMUSE00001384157.1	chr17	56552688	56552996	-	ENSMUSG00000110218.1	Tincr	0.0563114438297759	0.349379382417524	0.727659663682499	0.868430162269335	0.143110624482265	1.11433975620272	0.268385281794577	0.462701026106327	None
ENSMUSE00001385625.1	chr17	56551414	56551989	-	ENSMUSG00000110218.1	Tincr	0.167541017846227	1.01443419197268	0.3132248049109	0.559508508532408	0.143110624482265	1.11433975620272	0.268385281794577	0.462701026106327	None
ENSMUSE00001039291.1	chr17	56564504	56564516	-	ENSMUSG00000042625.16	Safb2	-0.077180483401949	-1.55190359963981	0.124362459948824	0.331232285112181	-0.110297653404056	-2.91397672466364	0.0045968968654012	0.0282267883847019	sig Gene
ENSMUSE00001283061.1	chr17	56563512	56563624	-	ENSMUSG00000042625.16	Safb2	-0.105911356875177	-2.25093020744542	0.0269433991532281	0.131901522702928	-0.110297653404056	-2.91397672466364	0.0045968968654012	0.0282267883847019	sig Gene
ENSMUSE00001237988.1	chr17	56563362	56563431	-	ENSMUSG00000042625.16	Safb2	-0.096188358709382	-1.95178082145509	0.054222722113643	0.201788361130789	-0.110297653404056	-2.91397672466364	0.0045968968654012	0.0282267883847019	sig Gene
ENSMUSE00000819090.1	chr17	56560965	56561206	-	ENSMUSG00000042625.16	Safb2	-0.209739765499092	-1.42243534964637	0.158521596678469	0.38056385495124	-0.110297653404056	-2.91397672466364	0.0045968968654012	0.0282267883847019	sig Gene
ENSMUSE00000728894.1	chr17	56564504	56564567	-	ENSMUSG00000042625.16	Safb2	-0.0865004911056874	-1.83367757901704	0.070165478913829	0.235997655167669	-0.110297653404056	-2.91397672466364	0.0045968968654012	0.0282267883847019	sig Gene
ENSMUSE00000842219.1	chr17	56560973	56563431	-	ENSMUSG00000042625.16	Safb2	-0.132326562463841	-2.89495609167267	0.00480707454370063	0.0450674055153457	-0.110297653404056	-2.91397672466364	0.0045968968654012	0.0282267883847019	sig Gene
ENSMUSE00001055277.1	chr17	56566879	56567015	-	ENSMUSG00000042625.16	Safb2	-0.0861482781621905	-1.70539548723771	0.0917349976192019	0.277173227779769	-0.110297653404056	-2.91397672466364	0.0045968968654012	0.0282267883847019	sig Gene
ENSMUSE00001291466.1	chr17	56566326	56566616	-	ENSMUSG00000042625.16	Safb2	-0.0756344178888344	-1.5598498115725	0.122472668224607	0.328382537067838	-0.110297653404056	-2.91397672466364	0.0045968968654012	0.0282267883847019	sig Gene
ENSMUSE00001313299.1	chr17	56565945	56566082	-	ENSMUSG00000042625.16	Safb2	-0.0934340373630948	-2.03483543298041	0.0449512509267921	0.180217078643493	-0.110297653404056	-2.91397672466364	0.0045968968654012	0.0282267883847019	sig Gene
ENSMUSE00001206022.1	chr17	56565219	56565261	-	ENSMUSG00000042625.16	Safb2	-0.130458642838993	-2.66458662445903	0.00920579427571691	0.0678987743266918	-0.110297653404056	-2.91397672466364	0.0045968968654012	0.0282267883847019	sig Gene
ENSMUSE00001286275.1	chr17	56564504	56564634	-	ENSMUSG00000042625.16	Safb2	-0.0962371696419785	-2.16864649102637	0.0328741146410471	0.149070174562211	-0.110297653404056	-2.91397672466364	0.0045968968654012	0.0282267883847019	sig Gene
ENSMUSE00001224697.1	chr17	56562939	56563431	-	ENSMUSG00000042625.16	Safb2	-0.117603101247803	-2.48025721231813	0.0150802124691683	0.0922974096079915	-0.110297653404056	-2.91397672466364	0.0045968968654012	0.0282267883847019	sig Gene
ENSMUSE00000727944.1	chr17	56584274	56584512	-	ENSMUSG00000042625.16	Safb2	-0.0991926676623502	-2.02714620214884	0.0457483352624199	0.18210411189257	-0.110297653404056	-2.91397672466364	0.0045968968654012	0.0282267883847019	sig Gene
ENSMUSE00001220258.1	chr17	56582984	56583071	-	ENSMUSG00000042625.16	Safb2	-0.155715751961786	-3.52001986728782	0.000692977399933953	0.0133015067921316	-0.110297653404056	-2.91397672466364	0.0045968968654012	0.0282267883847019	sig Gene
ENSMUSE00001251565.1	chr17	56578921	56578985	-	ENSMUSG00000042625.16	Safb2	-0.18288436512466	-3.88069947649059	0.000203704175966122	0.00614429772543806	-0.110297653404056	-2.91397672466364	0.0045968968654012	0.0282267883847019	sig Gene
ENSMUSE00000732884.1	chr17	56578637	56578844	-	ENSMUSG00000042625.16	Safb2	-0.100793971948146	-2.52590541975908	0.0133748896397064	0.0857852600901346	-0.110297653404056	-2.91397672466364	0.0045968968654012	0.0282267883847019	sig Gene
ENSMUSE00001230727.1	chr17	56577843	56577905	-	ENSMUSG00000042625.16	Safb2	-0.0599720228014969	-1.3031600002755	0.196002876774646	0.429636585554495	-0.110297653404056	-2.91397672466364	0.0045968968654012	0.0282267883847019	sig Gene
ENSMUSE00001206636.1	chr17	56576878	56576905	-	ENSMUSG00000042625.16	Safb2	-0.0664726440146195	-1.4174014372958	0.159983093312289	0.382584854979471	-0.110297653404056	-2.91397672466364	0.0045968968654012	0.0282267883847019	sig Gene
ENSMUSE00001277044.1	chr17	56574903	56574952	-	ENSMUSG00000042625.16	Safb2	-0.0731566555724137	-1.39698714057508	0.166016411222921	0.390791273807455	-0.110297653404056	-2.91397672466364	0.0045968968654012	0.0282267883847019	sig Gene
ENSMUSE00001231413.1	chr17	56571400	56571549	-	ENSMUSG00000042625.16	Safb2	-0.0701946054992702	-1.30244366719063	0.196246418671293	0.429975200976546	-0.110297653404056	-2.91397672466364	0.0045968968654012	0.0282267883847019	sig Gene
ENSMUSE00000759401.1	chr17	56571257	56571319	-	ENSMUSG00000042625.16	Safb2	-0.0984695101340936	-1.85505475411568	0.0670192024402928	0.229600556879907	-0.110297653404056	-2.91397672466364	0.0045968968654012	0.0282267883847019	sig Gene
ENSMUSE00001235568.1	chr17	56568895	56569022	-	ENSMUSG00000042625.16	Safb2	-0.0837176143157943	-1.75979293352436	0.08200345890853	0.259182517097618	-0.110297653404056	-2.91397672466364	0.0045968968654012	0.0282267883847019	sig Gene
ENSMUSE00001240600.1	chr17	56567533	56567624	-	ENSMUSG00000042625.16	Safb2	-0.0944512195678512	-1.96971158483638	0.0520941007030908	0.19710072320039	-0.110297653404056	-2.91397672466364	0.0045968968654012	0.0282267883847019	sig Gene
ENSMUSE00001234170.1	chr17	56566879	56567018	-	ENSMUSG00000042625.16	Safb2	-0.0861883840717597	-1.70522064726715	0.0917677362640184	0.277234266860838	-0.110297653404056	-2.91397672466364	0.0045968968654012	0.0282267883847019	sig Gene
ENSMUSE00000832669.1	chr17	56584274	56584585	-	ENSMUSG00000042625.16	Safb2	-0.0957352972451264	-1.96674913146657	0.0524408008112534	0.197864138414891	-0.110297653404056	-2.91397672466364	0.0045968968654012	0.0282267883847019	sig Gene
ENSMUSE00001290204.1	chr17	56578641	56578844	-	ENSMUSG00000042625.16	Safb2	-0.10014060334223	-2.50970246337507	0.0139592655227903	0.087976520349517	-0.110297653404056	-2.91397672466364	0.0045968968654012	0.0282267883847019	sig Gene
ENSMUSE00001209620.1	chr17	56575355	56576012	-	ENSMUSG00000042625.16	Safb2	-0.0696334052150731	-1.82831434975502	0.0709739071013527	0.237639315437627	-0.110297653404056	-2.91397672466364	0.0045968968654012	0.0282267883847019	sig Gene
ENSMUSE00001242053.1	chr17	56574202	56574302	-	ENSMUSG00000042625.16	Safb2	-0.075707022390024	-1.50219836813583	0.13671368838501	0.349721504067215	-0.110297653404056	-2.91397672466364	0.0045968968654012	0.0282267883847019	sig Gene
ENSMUSE00001270166.1	chr17	56571210	56571319	-	ENSMUSG00000042625.16	Safb2	-0.0895763493669004	-1.75829838184145	0.0822589734507084	0.259661711760668	-0.110297653404056	-2.91397672466364	0.0045968968654012	0.0282267883847019	sig Gene
ENSMUSE00000822198.1	chr17	56562939	56563243	-	ENSMUSG00000042625.16	Safb2	-0.114599174009119	-2.13356775385963	0.0357299694292981	0.156753894002171	-0.110297653404056	-2.91397672466364	0.0045968968654012	0.0282267883847019	sig Gene
ENSMUSE00000793764.1	chr17	56563512	56563575	-	ENSMUSG00000042625.16	Safb2	-0.101409898648642	-2.09261111360039	0.0393346118835713	0.166000582423301	-0.110297653404056	-2.91397672466364	0.0045968968654012	0.0282267883847019	sig Gene
ENSMUSE00000793631.1	chr17	56562949	56563243	-	ENSMUSG00000042625.16	Safb2	-0.11461906632673	-2.13101500234403	0.0359459589003634	0.157305154899485	-0.110297653404056	-2.91397672466364	0.0045968968654012	0.0282267883847019	sig Gene
ENSMUSE00000825683.1	chr17	56563305	56563431	-	ENSMUSG00000042625.16	Safb2	-0.0941986884093294	-1.94738411441016	0.0547558032989511	0.203030604476414	-0.110297653404056	-2.91397672466364	0.0045968968654012	0.0282267883847019	sig Gene
ENSMUSE00000827223.1	chr17	56571400	56571438	-	ENSMUSG00000042625.16	Safb2	-0.0743960813927803	-1.34224431721638	0.183054047513224	0.413187301833891	-0.110297653404056	-2.91397672466364	0.0045968968654012	0.0282267883847019	sig Gene
ENSMUSE00000762923.1	chr17	56565997	56566082	-	ENSMUSG00000042625.16	Safb2	-0.0720116470544005	-1.5439871392541	0.126268118762722	0.33422325019524	-0.110297653404056	-2.91397672466364	0.0045968968654012	0.0282267883847019	sig Gene
ENSMUSE00000835108.1	chr17	56568895	56569434	-	ENSMUSG00000042625.16	Safb2	-0.0747415368011483	-1.53731384672463	0.127892431191853	0.336761006969096	-0.110297653404056	-2.91397672466364	0.0045968968654012	0.0282267883847019	sig Gene
ENSMUSE00000816858.1	chr17	56574903	56575097	-	ENSMUSG00000042625.16	Safb2	-0.0726069412155828	-1.36685478042115	0.175237978012255	0.403244131157797	-0.110297653404056	-2.91397672466364	0.0045968968654012	0.0282267883847019	sig Gene
ENSMUSE00000797971.1	chr17	56584274	56584524	-	ENSMUSG00000042625.16	Safb2	-0.096897558224846	-1.98667841867315	0.0501458122276934	0.192529458206718	-0.110297653404056	-2.91397672466364	0.0045968968654012	0.0282267883847019	sig Gene
ENSMUSE00000760007.1	chr17	56568991	56569022	-	ENSMUSG00000042625.16	Safb2	-0.0566812720239745	-1.08654740237436	0.280276866505568	0.525882452249017	-0.110297653404056	-2.91397672466364	0.0045968968654012	0.0282267883847019	sig Gene
ENSMUSE00000787576.1	chr17	56574903	56575519	-	ENSMUSG00000042625.16	Safb2	-0.0737295428119395	-1.50910094461903	0.134942980252566	0.347167806370231	-0.110297653404056	-2.91397672466364	0.0045968968654012	0.0282267883847019	sig Gene
ENSMUSE00000799936.1	chr17	56570081	56571319	-	ENSMUSG00000042625.16	Safb2	-0.0875191206912265	-1.69203054946155	0.0942652487627961	0.28156221718011	-0.110297653404056	-2.91397672466364	0.0045968968654012	0.0282267883847019	sig Gene
ENSMUSE00000804705.1	chr17	56571400	56571677	-	ENSMUSG00000042625.16	Safb2	-0.0665133218772952	-1.24266940837084	0.217371636810564	0.455773424263377	-0.110297653404056	-2.91397672466364	0.0045968968654012	0.0282267883847019	sig Gene
ENSMUSE00000825721.1	chr17	56571026	56571319	-	ENSMUSG00000042625.16	Safb2	-0.0968347498594326	-1.91956793340204	0.0582324495414675	0.210678134679347	-0.110297653404056	-2.91397672466364	0.0045968968654012	0.0282267883847019	sig Gene
ENSMUSE00000824710.1	chr17	56584274	56584562	-	ENSMUSG00000042625.16	Safb2	-0.0967670145360502	-1.99223855580356	0.0495210166108309	0.191071961978952	-0.110297653404056	-2.91397672466364	0.0045968968654012	0.0282267883847019	sig Gene
ENSMUSE00000816577.1	chr17	56571268	56571319	-	ENSMUSG00000042625.16	Safb2	-0.105842472316994	-1.9572342817985	0.0535676425982409	0.200319823920997	-0.110297653404056	-2.91397672466364	0.0045968968654012	0.0282267883847019	sig Gene
ENSMUSE00000737878.1	chr17	56582984	56583046	-	ENSMUSG00000042625.16	Safb2	-0.168958487959136	-3.78095502921124	0.000287885153036079	0.00764748355740311	-0.110297653404056	-2.91397672466364	0.0045968968654012	0.0282267883847019	sig Gene
ENSMUSE00000792866.1	chr17	56576331	56576905	-	ENSMUSG00000042625.16	Safb2	-0.0880715395465472	-1.91738421027586	0.0585131164514712	0.211269111796472	-0.110297653404056	-2.91397672466364	0.0045968968654012	0.0282267883847019	sig Gene
ENSMUSE00000806220.1	chr17	56584274	56584301	-	ENSMUSG00000042625.16	Safb2	-0.112348777059328	-2.22371932669585	0.0287914153765646	0.137435055671454	-0.110297653404056	-2.91397672466364	0.0045968968654012	0.0282267883847019	sig Gene
ENSMUSE00000784093.1	chr17	56578693	56578844	-	ENSMUSG00000042625.16	Safb2	-0.109251481107307	-2.53912966209501	0.0129143513232649	0.0839272658458762	-0.110297653404056	-2.91397672466364	0.0045968968654012	0.0282267883847019	sig Gene
ENSMUSE00000845031.1	chr17	56576460	56576905	-	ENSMUSG00000042625.16	Safb2	-0.0884583101832696	-1.94949460065776	0.0544993637424059	0.20242991093118	-0.110297653404056	-2.91397672466364	0.0045968968654012	0.0282267883847019	sig Gene
ENSMUSE00000762337.1	chr17	56584274	56584511	-	ENSMUSG00000042625.16	Safb2	-0.100678703613553	-2.05147504581767	0.0432670603857158	0.176076312801452	-0.110297653404056	-2.91397672466364	0.0045968968654012	0.0282267883847019	sig Gene
ENSMUSE00000791156.1	chr17	56578873	56578985	-	ENSMUSG00000042625.16	Safb2	-0.18474123996527	-3.95448310808676	0.000157170625717312	0.00521927805853538	-0.110297653404056	-2.91397672466364	0.0045968968654012	0.0282267883847019	sig Gene
ENSMUSE00001252668.1	chr17	56584825	56585350	+	ENSMUSG00000071054.12	Safb	-0.0413602952771028	-1.04881721172066	0.297204583822697	0.543230436123693	-0.0263192010628693	-0.708840072817807	0.480431868790866	0.665013593016545	None
ENSMUSE00001249450.1	chr17	56588782	56588866	+	ENSMUSG00000071054.12	Safb	-0.0329616922258026	-0.83698768312916	0.404922319378659	0.644386042018716	-0.0263192010628693	-0.708840072817807	0.480431868790866	0.665013593016545	None
ENSMUSE00001268615.1	chr17	56593690	56593754	+	ENSMUSG00000071054.12	Safb	-0.044001283743744	-1.1782205538786	0.241962791104111	0.484381980635643	-0.0263192010628693	-0.708840072817807	0.480431868790866	0.665013593016545	None
ENSMUSE00001213447.1	chr17	56593835	56594041	+	ENSMUSG00000071054.12	Safb	-0.0417746015805029	-1.20020770253378	0.23335865986739	0.474474023684561	-0.0263192010628693	-0.708840072817807	0.480431868790866	0.665013593016545	None
ENSMUSE00001268409.1	chr17	56595652	56596523	+	ENSMUSG00000071054.12	Safb	-0.0195149211879005	-0.548429746170276	0.58481959215096	0.780245991987204	-0.0263192010628693	-0.708840072817807	0.480431868790866	0.665013593016545	None
ENSMUSE00000606684.3	chr17	56584974	56585350	+	ENSMUSG00000071054.12	Safb	-0.0417130546921093	-1.05717155010944	0.293397683439974	0.539362996602517	-0.0263192010628693	-0.708840072817807	0.480431868790866	0.665013593016545	None
ENSMUSE00000606682.1	chr17	56595652	56595714	+	ENSMUSG00000071054.12	Safb	-0.0358392457862879	-1.00296207376372	0.318696471426384	0.565026155353469	-0.0263192010628693	-0.708840072817807	0.480431868790866	0.665013593016545	None
ENSMUSE00000606688.1	chr17	56597788	56597815	+	ENSMUSG00000071054.12	Safb	-0.0349769727885538	-0.945478965442438	0.347066701370427	0.592320211180385	-0.0263192010628693	-0.708840072817807	0.480431868790866	0.665013593016545	None
ENSMUSE00000909787.1	chr17	56598644	56599220	+	ENSMUSG00000071054.12	Safb	-0.00221018044657841	-0.0592797203348891	0.952867022953163	0.979935025818117	-0.0263192010628693	-0.708840072817807	0.480431868790866	0.665013593016545	None
ENSMUSE00001262605.1	chr17	56599623	56599672	+	ENSMUSG00000071054.12	Safb	-0.0181220749136042	-0.423871235290302	0.67271940959319	0.836666300182193	-0.0263192010628693	-0.708840072817807	0.480431868790866	0.665013593016545	None
ENSMUSE00001208588.1	chr17	56600338	56600432	+	ENSMUSG00000071054.12	Safb	-0.0233968041424039	-0.571575399264054	0.56910245599506	0.769489899567098	-0.0263192010628693	-0.708840072817807	0.480431868790866	0.665013593016545	None
ENSMUSE00001242483.1	chr17	56600822	56600971	+	ENSMUSG00000071054.12	Safb	0.00234529422665024	0.0611189876245828	0.951406445178359	0.979250121990521	-0.0263192010628693	-0.708840072817807	0.480431868790866	0.665013593016545	None
ENSMUSE00001221923.1	chr17	56601048	56601130	+	ENSMUSG00000071054.12	Safb	0.00511048458640166	0.127298238696549	0.899001915553104	0.955513000195832	-0.0263192010628693	-0.708840072817807	0.480431868790866	0.665013593016545	None
ENSMUSE00001295189.1	chr17	56601227	56601366	+	ENSMUSG00000071054.12	Safb	7.92155907594316e-05	0.00195543445708862	0.99844432466979	0.999395268085696	-0.0263192010628693	-0.708840072817807	0.480431868790866	0.665013593016545	None
ENSMUSE00001265777.1	chr17	56601443	56601531	+	ENSMUSG00000071054.12	Safb	-0.0154589718834318	-0.363472583429417	0.717144993955172	0.862515092038372	-0.0263192010628693	-0.708840072817807	0.480431868790866	0.665013593016545	None
ENSMUSE00001206499.1	chr17	56602877	56602983	+	ENSMUSG00000071054.12	Safb	-0.0239128975746142	-0.527466456953164	0.599229631333582	0.789810890594233	-0.0263192010628693	-0.708840072817807	0.480431868790866	0.665013593016545	None
ENSMUSE00001262129.1	chr17	56603532	56603822	+	ENSMUSG00000071054.12	Safb	-0.027395642447753	-0.627381283653236	0.532073691518171	0.743376026316219	-0.0263192010628693	-0.708840072817807	0.480431868790866	0.665013593016545	None
ENSMUSE00001286342.1	chr17	56604146	56604283	+	ENSMUSG00000071054.12	Safb	-0.0223204042196252	-0.492299653253641	0.623763567881001	0.806029525204929	-0.0263192010628693	-0.708840072817807	0.480431868790866	0.665013593016545	None
ENSMUSE00001257057.1	chr17	56604366	56604408	+	ENSMUSG00000071054.12	Safb	-0.0200818240021732	-0.424784461958175	0.672056059976136	0.836342054378738	-0.0263192010628693	-0.708840072817807	0.480431868790866	0.665013593016545	None
ENSMUSE00001298526.1	chr17	56605284	56605399	+	ENSMUSG00000071054.12	Safb	0.000793401927375012	0.0162657944199038	0.987060071196323	0.994755862264862	-0.0263192010628693	-0.708840072817807	0.480431868790866	0.665013593016545	None
ENSMUSE00001294322.1	chr17	56605551	56605657	+	ENSMUSG00000071054.12	Safb	0.00284193599616591	0.0558884612453523	0.955560469295898	0.98101647586443	-0.0263192010628693	-0.708840072817807	0.480431868790866	0.665013593016545	None
ENSMUSE00001282520.1	chr17	56605797	56605863	+	ENSMUSG00000071054.12	Safb	0.0203998986870863	0.437652597421282	0.662736727809392	0.830499528206103	-0.0263192010628693	-0.708840072817807	0.480431868790866	0.665013593016545	None
ENSMUSE00001295795.1	chr17	56605976	56606219	+	ENSMUSG00000071054.12	Safb	-0.00523163602682773	-0.113870504306985	0.909606203988782	0.960715473538803	-0.0263192010628693	-0.708840072817807	0.480431868790866	0.665013593016545	None
ENSMUSE00001208383.1	chr17	56584982	56585043	+	ENSMUSG00000071054.12	Safb	-0.0630015213652279	-1.00115313288951	0.319565030533638	0.565904922108845	-0.0263192010628693	-0.708840072817807	0.480431868790866	0.665013593016545	None
ENSMUSE00001294611.1	chr17	56585187	56585350	+	ENSMUSG00000071054.12	Safb	-0.0453764834821906	-1.13693694278175	0.258726684829545	0.50296964273922	-0.0263192010628693	-0.708840072817807	0.480431868790866	0.665013593016545	None
ENSMUSE00001290385.1	chr17	56593690	56593720	+	ENSMUSG00000071054.12	Safb	-0.0388420440109948	-0.963372386822455	0.338065217915601	0.583691245286425	-0.0263192010628693	-0.708840072817807	0.480431868790866	0.665013593016545	None
ENSMUSE00001224777.1	chr17	56585059	56585350	+	ENSMUSG00000071054.12	Safb	-0.0412139307664733	-1.04213401700732	0.300274069745819	0.546253406163727	-0.0263192010628693	-0.708840072817807	0.480431868790866	0.665013593016545	None
ENSMUSE00001310208.1	chr17	56605557	56605657	+	ENSMUSG00000071054.12	Safb	0.00361118809641252	0.0710393271254195	0.943531608703403	0.975927154872539	-0.0263192010628693	-0.708840072817807	0.480431868790866	0.665013593016545	None
ENSMUSE00001034315.1	chr17	56605976	56606294	+	ENSMUSG00000071054.12	Safb	-0.00574236044936762	-0.124974963704287	0.900835418834636	0.956453100869372	-0.0263192010628693	-0.708840072817807	0.480431868790866	0.665013593016545	None
ENSMUSE00001288824.1	chr17	56588840	56588866	+	ENSMUSG00000071054.12	Safb	-0.0448955754263749	-1.09970159355406	0.274534972702642	0.519696715631817	-0.0263192010628693	-0.708840072817807	0.480431868790866	0.665013593016545	None
